## Supplementary material for "Embryoid bodies facilitate comparative analysis of gene expression in humans and chimpanzees across dozens of cell types": Data S1: DataS1.tsv (part 202 of 205)

gene "cell.type" "layer" "numi.human" "numi.chimp" "dream.mean.human" "dream.mean.chimp" "dream.logFC" "dream.SE" "dream.mean" "dream.p.val" "dream.adj.p.val" "cormotif.posterior" "hybrid.numi.human" "hybrid.numi.chimp" "hybrid.logFC" "hybrid.p.val" "hybrid.adj.p.val" "cisprop"
LRRIQ1 "SATB2_LRRC7 positive cells" "Ectoderm" 22 96 4.47941383355151 5.02509470020574 0.545680866654235 0.584364915915064 4.91972818608957 0.405971322018523 0.749639109559379 0.133144645173417 67 118 0.807354922057604 0.000480505404802544 0.00621128615393622 0.75522267317312
LRRIQ3 "SATB2_LRRC7 positive cells" "Ectoderm" NA NA NA NA NA NA NA NA NA 0.0494075056227016 10 0 -3.4594316186373 0.00190419504300439 0.0199022555508201 NA
LRRK1 "SATB2_LRRC7 positive cells" "Ectoderm" NA NA NA NA NA NA NA NA NA 0.242442526884439 0 1 1 1 1 NA
LRRK2 "SATB2_LRRC7 positive cells" "Ectoderm" NA NA NA NA NA NA NA NA NA 0.581385437931737 0 0 0 1 1 NA
LRRN1 "SATB2_LRRC7 positive cells" "Ectoderm" 60 53 5.71965211375661 4.47221702902397 -1.24743508473264 0.662305143727732 5.03303764304986 0.140482059972519 0.592570716767187 0.998627610071646 154 170 0.14172810961166 0.461557035575286 0.983351479403332 0.0925788194402974
LRRN2 "SATB2_LRRC7 positive cells" "Ectoderm" NA NA NA NA NA NA NA NA NA 0.114112289864149 18 26 0.506959988719883 0.241712007991084 0.690748424253151 NA
LRRN3 "SATB2_LRRC7 positive cells" "Ectoderm" NA NA NA NA NA NA NA NA NA 0.147985032485487 419 341 -0.296393002780225 0.00214174120136407 0.0220716746265108 NA
LRRN4 "SATB2_LRRC7 positive cells" "Ectoderm" NA NA NA NA NA NA NA NA NA 0.218723537253749 0 0 0 1 1 NA
LRRTM1 "SATB2_LRRC7 positive cells" "Ectoderm" NA NA NA NA NA NA NA NA NA 0.0728871430090615 0 0 0 1 1 NA
LRRTM2 "SATB2_LRRC7 positive cells" "Ectoderm" NA NA NA NA NA NA NA NA NA 0.137764361651395 23 30 0.369233809665719 0.350109216695088 0.843785974429867 NA
LRRTM3 "SATB2_LRRC7 positive cells" "Ectoderm" NA NA NA NA NA NA NA NA NA 0.298426333988512 24 21 -0.184424571137428 0.666494003192609 1 NA
LRRTM4 "SATB2_LRRC7 positive cells" "Ectoderm" NA NA NA NA NA NA NA NA NA 0.131111888953832 54 61 0.172836596862216 0.381953573720233 0.89217720163071 NA
LRSAM1 "SATB2_LRRC7 positive cells" "Ectoderm" NA NA NA NA NA NA NA NA NA 0.0246946692353125 27 18 -0.559427408614019 0.15181583890605 0.51317681396991 NA
LRTOMT "SATB2_LRRC7 positive cells" "Ectoderm" NA NA NA NA NA NA NA NA NA 0.746187165003855 10 22 1.06413033741972 0.0348061395276734 0.193443171074801 NA
LRWD1 "SATB2_LRRC7 positive cells" "Ectoderm" NA NA NA NA NA NA NA NA NA 0.0176128645914649 76 66 -0.200697350237129 0.388074859943775 0.900824932624221 NA
LSAMP "SATB2_LRRC7 positive cells" "Ectoderm" 19 131 4.0896070026887 5.18715375493728 1.09754675224858 0.686499846485588 4.40177885129615 0.154182372871436 0.598632299845565 0.538073628086601 86 109 0.338416217675931 0.131681140324269 0.47430684546859 0.308338771886125
LSG1 "SATB2_LRRC7 positive cells" "Ectoderm" NA NA NA NA NA NA NA NA NA 0.0389127723428438 60 53 -0.175849835399418 0.514064122331808 1 NA
LSM1 "SATB2_LRRC7 positive cells" "Ectoderm" 124 194 7.24150134434591 6.64401872272747 -0.597482621618433 0.198686170163319 6.92529729402855 0.0434376514036323 0.433236087753435 0.0468983788271916 170 247 0.536343795500977 0.000166757156156058 0.00254058660252235 0.321131218511848
LSM10 "SATB2_LRRC7 positive cells" "Ectoderm" 101 136 6.86332022024302 5.94329685271782 -0.920023367525196 0.261215510620312 6.20927543524844 0.00420724901711277 0.194226957372426 0.0947098211069374 128 123 -0.0570309450363789 0.748663374704943 1 0.0619885831702172
LSM11 "SATB2_LRRC7 positive cells" "Ectoderm" NA NA NA NA NA NA NA NA NA 0.244385493290482 38 45 0.238159737194765 0.482778286055396 1 NA
LSM12 "SATB2_LRRC7 positive cells" "Ectoderm" 63 172 6.41566799672609 6.30030503547531 -0.115362961250782 0.630739903694053 6.22662629936884 0.864064299677239 0.942339579661391 0.00509642651917852 85 87 0.0331668639351993 0.864821786931921 1 0.182539726483838
LSM14A "SATB2_LRRC7 positive cells" "Ectoderm" 61 189 6.26494135369618 6.47852115579666 0.21357980210048 0.211297223152206 6.36306601330736 0.353072426734828 0.719333091210546 0.00216588405758742 316 259 -0.285971217110953 0.0174719999757297 0.116544198253541 0.364052351273717
LSM14B "SATB2_LRRC7 positive cells" "Ectoderm" 19 71 4.35631340400292 4.65498840793726 0.298675003934348 0.308094921822201 4.45064490363453 0.39465276278921 0.745639847478669 0.00630246552670572 61 80 0.38565369249775 0.116558286380542 0.441574434302509 0.815969679504148
LSM2 "SATB2_LRRC7 positive cells" "Ectoderm" 196 346 7.64832072011606 7.57368237462791 -0.0746383454881503 0.185439959953973 7.62540700633704 0.695389518311979 0.873081699470599 0.905007186253913 334 492 0.557426551032777 3.74771082142691e-07 1.01782149153031e-05 0.468625942775103
LSM3 "SATB2_LRRC7 positive cells" "Ectoderm" 232 330 8.0401378577778 7.40410002151666 -0.636037836261136 0.489069969093847 7.5598812036196 0.265681531881018 0.677361916127734 0.128910655726199 383 300 -0.351342823961454 0.00231390122418714 0.0236045589450596 0.552392961442005
LSM4 "SATB2_LRRC7 positive cells" "Ectoderm" 347 408 8.56838561386664 7.65956073562374 -0.908824878242898 0.495894674376758 7.89198791872009 0.168135270684912 0.611952894143282 0.979856698390402 627 552 -0.18348507865692 0.0495504985945955 0.245207220747699 0.201892667167811
LSM5 "SATB2_LRRC7 positive cells" "Ectoderm" 159 269 7.70110390615433 7.02915265135685 -0.671951254797475 0.445359126285427 7.2250283576233 0.206619322571724 0.636836224595606 0.293093459087095 499 234 -1.08926733809709 6.5535240458802e-20 6.34512198122121e-18 0.723004994364843
LSM6 "SATB2_LRRC7 positive cells" "Ectoderm" 103 185 7.00505528393353 6.44334222634334 -0.561713057590191 0.515129219624911 6.52673555440138 0.351462369737148 0.718446925819101 0.0426865766411638 184 220 0.256521098875119 0.130096681297491 0.471141226228653 0.238678617853202
LSM7 "SATB2_LRRC7 positive cells" "Ectoderm" 296 635 8.42070144367202 8.33166018239244 -0.089041261279581 0.19357839338847 8.35369289239626 0.679962010397651 0.868672144631694 0.00146545728704027 1040 775 -0.423841511112289 7.19145695566667e-09 2.55514444934916e-07 0.558684655830617
LSM8 "SATB2_LRRC7 positive cells" "Ectoderm" 102 211 6.87305065427823 6.5511208791106 -0.321929775167627 0.387890017413264 6.58061509716215 0.454553506027968 0.763994773658658 0.0467408639226593 258 275 0.0917161690916153 0.410308247595103 0.927203746811946 0.181486040739147
LSMEM1 "SATB2_LRRC7 positive cells" "Ectoderm" NA NA NA NA NA NA NA NA NA 0.37536570708582 0 1 1 1 1 NA
LSP1 "SATB2_LRRC7 positive cells" "Ectoderm" NA NA NA NA NA NA NA NA NA 0.520825631368175 0 0 0 1 1 NA
LSR "SATB2_LRRC7 positive cells" "Ectoderm" NA NA NA NA NA NA NA NA NA 0.246620660957918 18 7 -1.24792751344359 0.0230378062043446 0.142982076711836 NA
LSS "SATB2_LRRC7 positive cells" "Ectoderm" NA NA NA NA NA NA NA NA NA 0.717534549918345 114 66 -0.779400860486603 0.000472304492691263 0.00611752789061781 NA
LST1 "SATB2_LRRC7 positive cells" "Ectoderm" NA NA NA NA NA NA NA NA NA 0.378298661563121 0 3 2 0.148914673178766 0.506513917342986 NA
LTA4H "SATB2_LRRC7 positive cells" "Ectoderm" 39 92 5.06828459427242 5.34200352550819 0.273718931235774 0.40063110830822 5.22230825990542 0.508713744423518 0.795083644472778 0.22489844391401 43 51 0.241008099503795 0.433512962433011 0.944906011318417 0.880494814208512
LTB4R "SATB2_LRRC7 positive cells" "Ectoderm" NA NA NA NA NA NA NA NA NA 0.458619634767954 5 1 -1.58496250072116 0.129430674437906 0.468992436342742 NA
LTBP1 "SATB2_LRRC7 positive cells" "Ectoderm" NA NA NA NA NA NA NA NA NA 0.99185727040376 21 7 -1.4594316186373 0.0112137487802118 0.0831648919146094 NA
LTBP3 "SATB2_LRRC7 positive cells" "Ectoderm" NA NA NA NA NA NA NA NA NA 0.364954198929218 10 5 -0.874469117916141 0.208131633889847 0.631603347225043 NA
LTBP4 "SATB2_LRRC7 positive cells" "Ectoderm" NA NA NA NA NA NA NA NA NA 0.265042863221581 100 99 -0.0143552929770701 0.92335222709181 1 NA
LTBR "SATB2_LRRC7 positive cells" "Ectoderm" NA NA NA NA NA NA NA NA NA 0.0478456807190539 0 2 1.58496250072116 0.34577858615116 0.839815064975817 NA
LTC4S "SATB2_LRRC7 positive cells" "Ectoderm" NA NA NA NA NA NA NA NA NA 0.740829156228759 3 5 0.584962500721156 0.529650670053343 1 NA
LTN1 "SATB2_LRRC7 positive cells" "Ectoderm" 26 117 5.11547471000474 5.4836360234007 0.368161313395955 0.397110923773642 5.17112019015697 0.397191213396384 0.746954856222366 0.129989907626575 145 206 0.503662398619308 0.00112887325842136 0.012926967342443 0.788002461578815
LTO1 "SATB2_LRRC7 positive cells" "Ectoderm" NA NA NA NA NA NA NA NA NA 0.0527231521859214 26 29 0.15200309344505 0.596472640499264 1 NA
LTV1 "SATB2_LRRC7 positive cells" "Ectoderm" NA NA NA NA NA NA NA NA NA 0.165008347611878 70 18 -1.9018196060611 1.42673994298549e-08 4.87255595343406e-07 NA
LUC7L "SATB2_LRRC7 positive cells" "Ectoderm" 81 161 6.59568368758832 6.31222399191836 -0.283459695669967 0.319865674111323 6.4079820386224 0.426344057350956 0.75829700993102 0.0202320977780323 198 128 -0.625397365120395 0.000422352778717185 0.00554470454717259 0.646515780747944
LUC7L2 "SATB2_LRRC7 positive cells" "Ectoderm" 42 109 5.76487488361611 5.57723421097039 -0.187640672645724 0.419011887478393 5.63433554144251 0.679324284454246 0.868672144631694 0.00133279071982018 87 67 -0.371968777386958 0.110616725519575 0.424996482730369 0.668651558793461
LUC7L3 "SATB2_LRRC7 positive cells" "Ectoderm" 222 702 8.10257164310861 8.54373300012612 0.441161357017506 0.1750826142147 8.34966280524345 0.0596058836961803 0.473354097178929 0.368698398433566 637 614 -0.0529700135382671 0.543281956248639 1 0.0968193740287854
LUM "SATB2_LRRC7 positive cells" "Ectoderm" NA NA NA NA NA NA NA NA NA 0.313485211132926 10 5 -0.874469117916141 0.177938674206831 0.571694788010798 NA
LURAP1 "SATB2_LRRC7 positive cells" "Ectoderm" NA NA NA NA NA NA NA NA NA 0.082370870518448 0 2 1.58496250072116 0.34577858615116 0.839815064975817 NA
LURAP1L "SATB2_LRRC7 positive cells" "Ectoderm" NA NA NA NA NA NA NA NA NA 0.111745332924264 2 1 -0.584962500721156 0.772829992684448 1 NA
LUZP1 "SATB2_LRRC7 positive cells" "Ectoderm" NA NA NA NA NA NA NA NA NA 0.947884389547064 49 52 0.0840642647884745 0.688837658045218 1 NA
LUZP2 "SATB2_LRRC7 positive cells" "Ectoderm" NA NA NA NA NA NA NA NA NA 0.650155489164557 8 13 0.637429920615292 0.306913144644128 0.806933622931283 NA
LXN "SATB2_LRRC7 positive cells" "Ectoderm" NA NA NA NA NA NA NA NA NA 0.0262551827040619 3 9 1.32192809488736 0.0914805002458431 0.372853800623133 NA
LY6E "SATB2_LRRC7 positive cells" "Ectoderm" 90 154 6.20525301391257 5.6405567512879 -0.56469626262467 0.941304935966431 5.63645090787299 0.581221487480098 0.824340987447233 0.0128549910618851 98 100 0.0288548626721851 0.387419410083587 0.899493789728488 0.0463601945192411
LY6G5C "SATB2_LRRC7 positive cells" "Ectoderm" NA NA NA NA NA NA NA NA NA 0.551589574470483 7 4 -0.678071905112638 0.392948678935434 0.903693674632519 NA
LY6G6F-LY6G6D "SATB2_LRRC7 positive cells" "Ectoderm" NA NA NA NA NA NA NA NA NA 0.268826249827176 0 1 1 1 1 NA
LY6H "SATB2_LRRC7 positive cells" "Ectoderm" 53 398 6.2311694586333 7.43011145517931 1.19894199654601 0.440906168298819 6.77990373942834 0.0207793735877518 0.335782815339028 0.999560468153355 528 502 -0.0727093223084987 0.402369035115446 0.91815625689082 0.0540846853754941
LY6K "SATB2_LRRC7 positive cells" "Ectoderm" NA NA NA NA NA NA NA NA NA 0.481808647393403 1 0 -1 1 1 NA
LYAR "SATB2_LRRC7 positive cells" "Ectoderm" NA NA NA NA NA NA NA NA NA 0.0994497524566298 63 64 0.0223678130284544 0.868572649997786 1 NA
LYG1 "SATB2_LRRC7 positive cells" "Ectoderm" NA NA NA NA NA NA NA NA NA 0.256529731800584 4 2 -0.736965594166206 0.484018354704782 1 NA
LYG2 "SATB2_LRRC7 positive cells" "Ectoderm" NA NA NA NA NA NA NA NA NA 0.397556672587238 3 2 -0.415037499278844 0.765594483995764 1 NA
LYL1 "SATB2_LRRC7 positive cells" "Ectoderm" NA NA NA NA NA NA NA NA NA 0.459628033936089 0 0 0 1 1 NA
LYN "SATB2_LRRC7 positive cells" "Ectoderm" NA NA NA NA NA NA NA NA NA 0.633282105869281 6 3 -0.807354922057604 0.350647889704459 0.843785974429867 NA
LYNX1 "SATB2_LRRC7 positive cells" "Ectoderm" NA NA NA NA NA NA NA NA NA 0.187591870439456 8 1 -2.16992500144231 0.0234105961611167 0.144379051483614 NA
LYPD1 "SATB2_LRRC7 positive cells" "Ectoderm" NA NA NA NA NA NA NA NA NA 0.948529583049553 14 7 -0.906890595608518 0.189578665653452 0.593053518855159 NA
LYPD2 "SATB2_LRRC7 positive cells" "Ectoderm" NA NA NA NA NA NA NA NA NA 0.201580395426777 2 0 -1.58496250072116 1 1 NA
LYPD3 "SATB2_LRRC7 positive cells" "Ectoderm" NA NA NA NA NA NA NA NA NA 0.430533090562328 8 2 -1.58496250072116 0.0657872315884552 0.298898158723333 NA
LYPD5 "SATB2_LRRC7 positive cells" "Ectoderm" NA NA NA NA NA NA NA NA NA 0.136785038474309 1 3 1 0.423710797166793 0.93278034064777 NA
LYPD6 "SATB2_LRRC7 positive cells" "Ectoderm" NA NA NA NA NA NA NA NA NA 0.458359835582372 3 10 1.4594316186373 0.0592975599219658 0.278495743470518 NA
LYPD6B "SATB2_LRRC7 positive cells" "Ectoderm" NA NA NA NA NA NA NA NA NA 0.990244821892172 1 1 0 1 1 NA
LYPLA1 "SATB2_LRRC7 positive cells" "Ectoderm" 130 142 7.16973449739488 6.18945570777562 -0.980278789619268 0.395118845918653 6.63243751973596 0.0824774655428451 0.512199021790495 0.998175177845125 317 226 -0.48633446799344 8.05412125955078e-05 0.00134913498330399 0.496118525814813
LYPLA2 "SATB2_LRRC7 positive cells" "Ectoderm" 81 135 6.55431780285681 6.10133141035256 -0.452986392504249 0.198217853081595 6.33696894963111 0.161881080316313 0.606446684041572 0.0438162524055317 18 22 0.275634442613427 0.511460237654821 1 0.27446651137962
LYPLAL1 "SATB2_LRRC7 positive cells" "Ectoderm" 37 82 5.1709591772587 4.90523667372027 -0.265722503538427 0.473586566194638 4.99361361858364 0.605777804655397 0.835480156716127 0.00948527298387351 28 65 1.18641312423088 0.000236676846497414 0.00343554007164613 0.449646087960855
LYRM1 "SATB2_LRRC7 positive cells" "Ectoderm" NA NA NA NA NA NA NA NA NA 0.00581274338126195 70 79 0.17218097538268 0.457716952797699 0.977469747742895 NA
LYRM2 "SATB2_LRRC7 positive cells" "Ectoderm" 73 238 6.41841918810277 6.86091143868309 0.442492250580314 0.281795913710967 6.70066364554071 0.142335505747226 0.592570716767187 0.0692551839579 364 422 0.21276119935257 0.0809680128242875 0.340027022409348 0.480824690316137
LYRM4 "SATB2_LRRC7 positive cells" "Ectoderm" 94 235 6.77633251759556 6.87279294156975 0.0964604239741877 0.177014933188961 6.81774778477889 0.596701509803997 0.830322306289034 0.0044225728170055 166 197 0.245652327605557 0.103780918188799 0.408375066004449 0.62214997249929
LYRM7 "SATB2_LRRC7 positive cells" "Ectoderm" NA NA NA NA NA NA NA NA NA 0.00555837448340922 90 99 0.136061549576028 0.548400464479762 1 NA
LYRM9 "SATB2_LRRC7 positive cells" "Ectoderm" NA NA NA NA NA NA NA NA NA 0.169540988645591 40 37 -0.109624491174498 0.741274467308768 1 NA
LYSMD1 "SATB2_LRRC7 positive cells" "Ectoderm" NA NA NA NA NA NA NA NA NA 0.0253565067779319 19 28 0.53605290024021 0.191499955506936 0.597052485224622 NA
LYSMD2 "SATB2_LRRC7 positive cells" "Ectoderm" NA NA NA NA NA NA NA NA NA 0.552455969548998 7 9 0.321928094887362 0.659953365274429 1 NA
LYSMD3 "SATB2_LRRC7 positive cells" "Ectoderm" NA NA NA NA NA NA NA NA NA 0.0294075136906113 31 29 -0.0931094043914815 0.807992267837543 1 NA
LYSMD4 "SATB2_LRRC7 positive cells" "Ectoderm" NA NA NA NA NA NA NA NA NA 0.0189622073401836 16 16 0 1 1 NA
LYST "SATB2_LRRC7 positive cells" "Ectoderm" NA NA NA NA NA NA NA NA NA 0.0279332434940851 67 54 -0.30610312772568 0.238512586030707 0.685958371587495 NA
LZIC "SATB2_LRRC7 positive cells" "Ectoderm" 34 175 5.55913457510835 6.12645083803791 0.567316262929554 0.475340794985677 5.65769861934448 0.310139679292754 0.699191821555039 0.9968505618991 239 271 0.180572245641821 0.212166755948731 0.639708831552443 0.318292031166826
LZTFL1 "SATB2_LRRC7 positive cells" "Ectoderm" NA NA NA NA NA NA NA NA NA 0.975625285077123 21 55 1.34792330342031 7.84307890337673e-05 0.0013172019070684 NA
LZTR1 "SATB2_LRRC7 positive cells" "Ectoderm" NA NA NA NA NA NA NA NA NA 0.126072756449703 31 31 0 1 1 NA
LZTS1 "SATB2_LRRC7 positive cells" "Ectoderm" NA NA NA NA NA NA NA NA NA 0.011129017218341 124 152 0.291603558030565 0.115295704467449 0.4388454055966 NA
LZTS2 "SATB2_LRRC7 positive cells" "Ectoderm" NA NA NA NA NA NA NA NA NA 0.249914322666592 15 5 -1.41503749927884 0.0196895496298589 0.127211764256406 NA
LZTS3 "SATB2_LRRC7 positive cells" "Ectoderm" NA NA NA NA NA NA NA NA NA 0.0385123121864537 42 39 -0.104336659814736 0.736290732911116 1 NA
M1AP "SATB2_LRRC7 positive cells" "Ectoderm" NA NA NA NA NA NA NA NA NA 0.396842312929533 0 0 0 1 1 NA
M6PR "SATB2_LRRC7 positive cells" "Ectoderm" 73 121 6.29308333741046 5.79000149423753 -0.503081843172935 0.47434367267069 5.82609935455147 0.35300076301263 0.719333091210546 0.00859455413442153 64 75 0.225559700415131 0.348441002385216 0.843506884633995 0.23638587963775
MAATS1 "SATB2_LRRC7 positive cells" "Ectoderm" NA NA NA NA NA NA NA NA NA 0.126845594843021 5 13 1.22239242133645 0.114741883222103 0.43720224846769 NA
MAB21L1 "SATB2_LRRC7 positive cells" "Ectoderm" 82 147 5.13004811725903 5.28825866272209 0.158210545463054 1.76863605232663 5.33038810727281 0.933080963208351 0.970505849576203 0.255334866361144 68 34 -0.979241439833203 0.00656003874115692 0.0553019548035536 0.462627902655913
MAB21L2 "SATB2_LRRC7 positive cells" "Ectoderm" NA NA NA NA NA NA NA NA NA 0.103580001676877 20 13 -0.584962500721156 0.313766505791236 0.819168749917958 NA
MAB21L4 "SATB2_LRRC7 positive cells" "Ectoderm" NA NA NA NA NA NA NA NA NA 0.354183960231897 0 0 0 1 1 NA
MACC1 "SATB2_LRRC7 positive cells" "Ectoderm" NA NA NA NA NA NA NA NA NA 0.556852823105918 10 7 -0.459431618637297 0.464435020475614 0.987083716001513 NA
MACF1 "SATB2_LRRC7 positive cells" "Ectoderm" 72 389 6.57027354667252 7.34845463413022 0.778181087457699 0.467357896011842 6.96151139190778 0.164181759177601 0.606446684041572 0.996350160598882 447 413 -0.113867964558279 0.276240958017188 0.758574440792351 0.113198169115447
MACIR "SATB2_LRRC7 positive cells" "Ectoderm" NA NA NA NA NA NA NA NA NA 0.0961786626446922 60 39 -0.608809242675524 0.0479299356790388 0.239885054145492 NA
MACO1 "SATB2_LRRC7 positive cells" "Ectoderm" 45 158 5.74596160999683 6.22111896112401 0.475157351127174 0.313908495607755 6.09219883772776 0.212246482168679 0.640213414894995 0.0115401180886511 227 232 0.0312961304895385 0.752629215525488 1 0.0658647717757023
MACROD1 "SATB2_LRRC7 positive cells" "Ectoderm" NA NA NA NA NA NA NA NA NA 0.945384529389162 6 3 -0.807354922057604 0.350647889704459 0.843785974429867 NA
MACROD2 "SATB2_LRRC7 positive cells" "Ectoderm" NA NA NA NA NA NA NA NA NA 0.135850151487356 26 26 0 1 1 NA
MACROH2A1 "SATB2_LRRC7 positive cells" "Ectoderm" 125 558 7.15190536374623 8.00974047982746 0.857835116081226 0.524422109042763 7.70015865368094 0.178425877776645 0.613615023460529 0.4897918897212 937 811 -0.2081081953302 0.00186547052495487 0.0196427249838097 0.163343627968727
MACROH2A2 "SATB2_LRRC7 positive cells" "Ectoderm" 61 239 5.96893181358924 6.84198328904958 0.873051475460337 0.457487935919207 6.52432699097313 0.0805499965202315 0.511230874161116 0.15813767599918 152 166 0.1263164497814 0.404920670640229 0.920587222777734 0.144683851218277
MAD2L1 "SATB2_LRRC7 positive cells" "Ectoderm" NA NA NA NA NA NA NA NA NA 0.153868815737816 56 68 0.275634442613427 0.307424935599503 0.80763647482343 NA
MAD2L1BP "SATB2_LRRC7 positive cells" "Ectoderm" NA NA NA NA NA NA NA NA NA 0.99172631681486 84 61 -0.455194625750826 0.0438571740581484 0.223824310630032 NA
MAD2L2 "SATB2_LRRC7 positive cells" "Ectoderm" 209 181 7.40005655673677 6.55427332548568 -0.845783231251094 0.642910893390598 6.84635654905202 0.260272847369754 0.674525744478924 0.219239109161677 286 334 0.223110358669447 0.0460114492348724 0.233115045260091 0.172685508363141
MADCAM1 "SATB2_LRRC7 positive cells" "Ectoderm" NA NA NA NA NA NA NA NA NA 0.0709183329644403 5 3 -0.584962500721156 0.587746352368953 1 NA
MADD "SATB2_LRRC7 positive cells" "Ectoderm" NA NA NA NA NA NA NA NA NA 0.0172137462504999 95 83 -0.192645077942396 0.440971692296278 0.95465258850924 NA
MAEA "SATB2_LRRC7 positive cells" "Ectoderm" 47 107 5.47942968980024 5.52677014841175 0.0473404586115143 0.432776134432395 5.46517036237092 0.91866265102433 0.96247906061962 0.00132035698326004 80 90 0.167944637314072 0.444921563600768 0.960153923722865 0.582031975152492
MAEL "SATB2_LRRC7 positive cells" "Ectoderm" NA NA NA NA NA NA NA NA NA 0.0527930166583179 2 0 -1.58496250072116 0.34577858615116 0.839815064975817 NA
MAF "SATB2_LRRC7 positive cells" "Ectoderm" NA NA NA NA NA NA NA NA NA 0.367870048072642 18 18 0 0.580109668735941 1 NA
MAF1 "SATB2_LRRC7 positive cells" "Ectoderm" 83 100 6.57160965757303 5.40957247716474 -1.16203718040829 0.418791455263822 5.84601022373507 0.0510517270502534 0.462053494638949 0.999746778847038 223 172 -0.37272669442088 0.0119098487795579 0.0871341948560778 0.320752812995122
MAFA "SATB2_LRRC7 positive cells" "Ectoderm" NA NA NA NA NA NA NA NA NA 0.245521970904758 0 0 0 1 1 NA
MAFB "SATB2_LRRC7 positive cells" "Ectoderm" NA NA NA NA NA NA NA NA NA 0.047704174011013 46 38 -0.269186632815389 0.428132061621236 0.936762626128092 NA
MAFF "SATB2_LRRC7 positive cells" "Ectoderm" NA NA NA NA NA NA NA NA NA 0.224206337692884 5 9 0.736965594166206 0.336281496460677 0.839815064975817 NA
MAFG "SATB2_LRRC7 positive cells" "Ectoderm" 44 95 5.67454088246948 5.52507095061328 -0.149469931856198 0.447035352366658 5.55942794139391 0.754681289733784 0.902738068955474 0.00147180610435197 77 86 0.15754127698648 0.46803063233752 0.992655549242468 0.339124817522592
MAFK "SATB2_LRRC7 positive cells" "Ectoderm" NA NA NA NA NA NA NA NA NA 0.0579246090803066 19 1 -3.32192809488736 6.23788283574695e-05 0.00107752331160931 NA
MAGED1 "SATB2_LRRC7 positive cells" "Ectoderm" 81 254 6.38483134150104 6.94488974894433 0.560058407443291 0.510390342917528 6.80955852210194 0.346762090801543 0.717533111283806 0.0193729578351495 94 96 0.0300572338561799 0.879400804530131 1 0.053668034363404
MAGED2 "SATB2_LRRC7 positive cells" "Ectoderm" 217 639 7.94999796368974 8.35578762516332 0.40578966147358 0.294438500450975 8.20284771270495 0.195449989904566 0.629384845963479 0.0447444060308296 32 41 0.347923303420307 0.329538714621223 0.839815064975817 0.857398146016983
MAGEE1 "SATB2_LRRC7 positive cells" "Ectoderm" NA NA NA NA NA NA NA NA NA 0.111633983037599 26 36 0.454565863465481 0.224877034956413 0.66879417983351 NA
MAGEE2 "SATB2_LRRC7 positive cells" "Ectoderm" NA NA NA NA NA NA NA NA NA 0.397557738261925 0 7 3 0.0107334161029972 0.0802788217143444 NA
MAGEH1 "SATB2_LRRC7 positive cells" "Ectoderm" 44 147 5.41669205719942 6.04918731540072 0.632495258201294 0.69221835002355 5.87248597045083 0.422723779890433 0.756881111756139 0.800033455850557 176 186 0.0792889098046392 0.543623103877934 1 0.125358899970449
MAGEL2 "SATB2_LRRC7 positive cells" "Ectoderm" NA NA NA NA NA NA NA NA NA 0.589727890392918 139 206 0.564203940554359 0.000842909074498524 0.010074684829879 NA
MAGI1 "SATB2_LRRC7 positive cells" "Ectoderm" NA NA NA NA NA NA NA NA NA 0.0425601693458216 136 119 -0.191141487352008 0.26781207953633 0.742861066916128 NA
MAGI2 "SATB2_LRRC7 positive cells" "Ectoderm" NA NA NA NA NA NA NA NA NA 0.309109208254722 84 112 0.410788026277486 0.0519790453685917 0.253723779812808 NA
MAGI3 "SATB2_LRRC7 positive cells" "Ectoderm" NA NA NA NA NA NA NA NA NA 0.0232634237575478 73 46 -0.654864513951313 0.0162842833137218 0.110836155390829 NA
MAGIX "SATB2_LRRC7 positive cells" "Ectoderm" NA NA NA NA NA NA NA NA NA 0.0696127503332057 4 1 -1.32192809488736 0.233037982273905 0.674924841273094 NA
MAGOH "SATB2_LRRC7 positive cells" "Ectoderm" 125 153 7.1099125717098 6.14878942845772 -0.961123143252077 0.470312951381018 6.39730654272948 0.147978494483658 0.596022998777016 0.998322018139881 187 102 -0.868088324494419 2.56309858690122e-07 7.17223136369296e-06 0.903201978424052
MAGOHB "SATB2_LRRC7 positive cells" "Ectoderm" 54 92 5.73859040697423 5.0748540266711 -0.663736380303123 0.506108319465382 5.09212111912395 0.265336972930719 0.677361916127734 0.062790104928122 21 96 2.14048122354983 9.80401101068347e-12 5.03567292336538e-10 0.432884043753606
MAGT1 "SATB2_LRRC7 positive cells" "Ectoderm" NA NA NA NA NA NA NA NA NA 0.194512808513136 27 33 0.280107919192735 0.417273792037536 0.93278034064777 NA
MAIP1 "SATB2_LRRC7 positive cells" "Ectoderm" NA NA NA NA NA NA NA NA NA 0.00794811685811124 27 15 -0.807354922057604 0.0775055381756713 0.329849943128285 NA
MAK "SATB2_LRRC7 positive cells" "Ectoderm" NA NA NA NA NA NA NA NA NA 0.452149128747216 0 1 1 1 1 NA
MAK16 "SATB2_LRRC7 positive cells" "Ectoderm" NA NA NA NA NA NA NA NA NA 0.0182046584729359 18 34 0.881355503501381 0.0212501793611691 0.134649369486151 NA
MAL "SATB2_LRRC7 positive cells" "Ectoderm" NA NA NA NA NA NA NA NA NA 0.0744342320519104 1 1 0 1 1 NA
MAL2 "SATB2_LRRC7 positive cells" "Ectoderm" NA NA NA NA NA NA NA NA NA 0.273421664981273 14 10 -0.447458976971221 0.385328364757473 0.896383764435814 NA
MALL "SATB2_LRRC7 positive cells" "Ectoderm" NA NA NA NA NA NA NA NA NA 0.480378290680199 1 0 -1 1 1 NA
MALSU1 "SATB2_LRRC7 positive cells" "Ectoderm" 60 106 5.90020520832056 5.42502023405203 -0.475184974268532 0.489599861120054 5.47777143377465 0.404196261742749 0.74868981286653 0.0176938572580303 102 105 0.0414199273799808 0.7616200908705 1 0.0742259577447329
MALT1 "SATB2_LRRC7 positive cells" "Ectoderm" NA NA NA NA NA NA NA NA NA 0.00750083452067609 32 31 -0.0443941193584534 0.896046467213292 1 NA
MAMDC2 "SATB2_LRRC7 positive cells" "Ectoderm" NA NA NA NA NA NA NA NA NA 0.0768214683437656 1 0 -1 1 1 NA
MAMDC4 "SATB2_LRRC7 positive cells" "Ectoderm" NA NA NA NA NA NA NA NA NA 0.0526841765906647 7 4 -0.678071905112638 0.392948678935434 0.903693674632519 NA
MAML1 "SATB2_LRRC7 positive cells" "Ectoderm" NA NA NA NA NA NA NA NA NA 0.0309514907896716 72 98 0.439532061199592 0.0543042488593458 0.261448899779307 NA
MAML2 "SATB2_LRRC7 positive cells" "Ectoderm" NA NA NA NA NA NA NA NA NA 0.0208768812271811 24 23 -0.0588936890535686 0.891310644220072 1 NA
MAML3 "SATB2_LRRC7 positive cells" "Ectoderm" NA NA NA NA NA NA NA NA NA 0.0303357784201487 70 71 0.0201778819376302 0.93621319599354 1 NA
MAMLD1 "SATB2_LRRC7 positive cells" "Ectoderm" NA NA NA NA NA NA NA NA NA 0.549076180526566 4 19 2 0.00114020667839169 0.0130060451615563 NA
MAMSTR "SATB2_LRRC7 positive cells" "Ectoderm" NA NA NA NA NA NA NA NA NA 0.448731689006747 5 4 -0.263034405833794 0.78972582092805 1 NA
MAN1A1 "SATB2_LRRC7 positive cells" "Ectoderm" NA NA NA NA NA NA NA NA NA 0.378953647427851 6 6 0 1 1 NA
MAN1A2 "SATB2_LRRC7 positive cells" "Ectoderm" 45 80 5.68598650881146 5.2159027618949 -0.470083746916559 0.536503838248415 5.58393750599318 0.432433951336798 0.762280404036321 0.659156216945725 193 175 -0.14048122354983 0.308243979290027 0.808675845410119 0.298842971005263
MAN1B1 "SATB2_LRRC7 positive cells" "Ectoderm" NA NA NA NA NA NA NA NA NA 0.139827177271907 45 69 0.605721060887954 0.022493354482422 0.1408216347228 NA
MAN1C1 "SATB2_LRRC7 positive cells" "Ectoderm" NA NA NA NA NA NA NA NA NA 0.274214691601701 4 16 1.76553474636298 0.00505329940861907 0.044579539748747 NA
MAN2A1 "SATB2_LRRC7 positive cells" "Ectoderm" NA NA NA NA NA NA NA NA NA 0.0536488678391018 10 12 0.241008099503795 0.697418259605575 1 NA
MAN2A2 "SATB2_LRRC7 positive cells" "Ectoderm" NA NA NA NA NA NA NA NA NA 0.973961808584875 31 38 0.285402218862248 0.428471828597393 0.937059096102304 NA
MAN2B1 "SATB2_LRRC7 positive cells" "Ectoderm" NA NA NA NA NA NA NA NA NA 0.027444147241617 2 2 0 1 1 NA
MAN2B2 "SATB2_LRRC7 positive cells" "Ectoderm" NA NA NA NA NA NA NA NA NA 0.0747152647996591 26 8 -1.58496250072116 0.00208972848761981 0.0216161871977938 NA
MAN2C1 "SATB2_LRRC7 positive cells" "Ectoderm" NA NA NA NA NA NA NA NA NA 0.601296432617829 27 16 -0.719892080807265 0.0949471955705241 0.382873280930368 NA
MANBA "SATB2_LRRC7 positive cells" "Ectoderm" NA NA NA NA NA NA NA NA NA 0.0270510049447617 19 9 -1 0.0605470039704836 0.282241739259616 NA
MANBAL "SATB2_LRRC7 positive cells" "Ectoderm" 46 117 5.47432606960458 5.69298108491104 0.218655015306458 0.380568270482028 5.49952489651895 0.597899998053401 0.830889147145993 0.0831074359376895 59 97 0.70781924850669 0.00220702319528125 0.0226494961167987 0.591335853271196
MANEA "SATB2_LRRC7 positive cells" "Ectoderm" NA NA NA NA NA NA NA NA NA 0.131454319942165 34 32 -0.084888897586513 0.80282309760326 1 NA
MANEAL "SATB2_LRRC7 positive cells" "Ectoderm" NA NA NA NA NA NA NA NA NA 0.0651687783307053 85 77 -0.14086253583985 0.64781947149453 1 NA
MANF "SATB2_LRRC7 positive cells" "Ectoderm" 127 324 7.22494386543531 7.37319005883298 0.148246193397671 0.205745866051237 7.29376607663493 0.484998250614631 0.780642778096577 0.0353011301862117 18 23 0.337034987277571 0.40328787859055 0.919335873962973 0.640965660654738
MANSC1 "SATB2_LRRC7 positive cells" "Ectoderm" NA NA NA NA NA NA NA NA NA 0.370272658666383 6 8 0.362570079384708 0.617858533766404 1 NA
MAOA "SATB2_LRRC7 positive cells" "Ectoderm" NA NA NA NA NA NA NA NA NA 0.0597292612196519 7 4 -0.678071905112638 0.392948678935434 0.903693674632519 NA
MAOB "SATB2_LRRC7 positive cells" "Ectoderm" NA NA NA NA NA NA NA NA NA 0.498628185589865 0 0 0 1 1 NA
MAP10 "SATB2_LRRC7 positive cells" "Ectoderm" NA NA NA NA NA NA NA NA NA 0.0607988618959816 18 12 -0.547487795302493 0.311610780083955 0.815079176758841 NA
MAP11 "SATB2_LRRC7 positive cells" "Ectoderm" NA NA NA NA NA NA NA NA NA 0.043347245559692 24 20 -0.251538766995964 0.551396535932036 1 NA
MAP1A "SATB2_LRRC7 positive cells" "Ectoderm" 104 247 6.83832770303858 6.88552021486049 0.0471925118219074 0.613102738219783 6.94382659942164 0.94276354954018 0.974544702661983 0.054881953848053 309 306 -0.0140295599040582 0.827608054742401 1 0.186435291835728
MAP1B "SATB2_LRRC7 positive cells" "Ectoderm" 2780 4530 10.9099880172678 11.4227772476019 0.512789230334107 1.06806835916362 11.4330854839114 0.657475938822236 0.859110721730188 0.0835407720021343 14030 12551 -0.160700577172 3.33538315092567e-14 2.11066533772956e-12 0.192642567120946
MAP1LC3A "SATB2_LRRC7 positive cells" "Ectoderm" 131 722 7.22638141847283 8.5066999701377 1.28031855166487 0.654771438576245 8.0072222522043 0.13045590575596 0.592394942672151 0.99930645632742 209 612 1.54549774602466 9.61192336330283e-32 1.64712640714156e-29 0.853546931291078
MAP1LC3B "SATB2_LRRC7 positive cells" "Ectoderm" 210 744 8.00450764298679 8.66810521632209 0.663597573335299 0.473096645098698 8.43407195898022 0.232556438042372 0.654024112763889 0.994170775537528 546 677 0.309744440343787 0.000251009928569969 0.00360041204209547 0.466765480752115
MAP1LC3B2 "SATB2_LRRC7 positive cells" "Ectoderm" NA NA NA NA NA NA NA NA NA 0.46271514689315 5 0 -2.58496250072116 0.0368884257070499 0.199082351000924 NA
MAP1LC3C "SATB2_LRRC7 positive cells" "Ectoderm" NA NA NA NA NA NA NA NA NA 0.413040784504739 0 0 0 1 1 NA
MAP1S "SATB2_LRRC7 positive cells" "Ectoderm" NA NA NA NA NA NA NA NA NA 0.0181576519111465 111 112 0.0128240403575836 0.995996211465769 1 NA
MAP2 "SATB2_LRRC7 positive cells" "Ectoderm" 174 631 6.88253424501106 8.08608981364031 1.20355556862925 1.14300389877294 7.69510251922459 0.351553478574833 0.718446925819101 0.977329755378716 1455 1286 -0.177998301977994 0.00208551617762661 0.0215956873067175 0.114134240012587
MAP2K1 "SATB2_LRRC7 positive cells" "Ectoderm" NA NA NA NA NA NA NA NA NA 0.317412836305649 65 39 -0.722466024471091 0.00870402017115463 0.0683473830471363 NA
MAP2K2 "SATB2_LRRC7 positive cells" "Ectoderm" 186 374 7.76884700426012 7.57294981030541 -0.195897193954716 0.164453362361106 7.62270825550937 0.257521541347083 0.672791041790483 0.118354138195579 307 280 -0.132360220473975 0.284561891708929 0.773695095626467 0.675661645794539
MAP2K3 "SATB2_LRRC7 positive cells" "Ectoderm" NA NA NA NA NA NA NA NA NA 0.186354646817264 59 20 -1.51457317282976 1.55679514029953e-05 0.000306671221737132 NA
MAP2K4 "SATB2_LRRC7 positive cells" "Ectoderm" NA NA NA NA NA NA NA NA NA 0.0188112708144312 14 13 -0.0995356735509144 0.858222345281164 1 NA
MAP2K5 "SATB2_LRRC7 positive cells" "Ectoderm" NA NA NA NA NA NA NA NA NA 0.118964117411258 26 21 -0.295455883526171 0.427990882968489 0.936762626128092 NA
MAP2K6 "SATB2_LRRC7 positive cells" "Ectoderm" NA NA NA NA NA NA NA NA NA 0.242799926641271 86 102 0.24355703133449 0.214964918790811 0.645862015122617 NA
MAP2K7 "SATB2_LRRC7 positive cells" "Ectoderm" NA NA NA NA NA NA NA NA NA 0.00528449451519609 77 80 0.0544477840223765 0.791526663290484 1 NA
MAP3K1 "SATB2_LRRC7 positive cells" "Ectoderm" NA NA NA NA NA NA NA NA NA 0.0460076593340628 30 15 -0.954196310386875 0.022575278325639 0.140924464699443 NA
MAP3K10 "SATB2_LRRC7 positive cells" "Ectoderm" NA NA NA NA NA NA NA NA NA 0.00687058082140452 36 35 -0.0395283641866373 0.905789034768784 1 NA
MAP3K11 "SATB2_LRRC7 positive cells" "Ectoderm" NA NA NA NA NA NA NA NA NA 0.0100056024104483 30 40 0.403355694231209 0.238995418046575 0.686633126862593 NA
MAP3K12 "SATB2_LRRC7 positive cells" "Ectoderm" NA NA NA NA NA NA NA NA NA 0.211822500974458 38 36 -0.0759488532332984 0.822342830029071 1 NA
MAP3K13 "SATB2_LRRC7 positive cells" "Ectoderm" 46 265 5.55336581559224 6.82536829913045 1.27200248353821 0.796656082446806 6.34552452834418 0.194015670055166 0.628904189739005 0.381119076464451 443 77 -2.50901364748786 3.18490396118525e-41 8.33411896005287e-39 0.398887403690581
MAP3K14 "SATB2_LRRC7 positive cells" "Ectoderm" NA NA NA NA NA NA NA NA NA 0.0587565221736619 5 3 -0.584962500721156 0.529650670053343 1 NA
MAP3K15 "SATB2_LRRC7 positive cells" "Ectoderm" NA NA NA NA NA NA NA NA NA 0.157243686837469 0 1 1 1 1 NA
MAP3K19 "SATB2_LRRC7 positive cells" "Ectoderm" NA NA NA NA NA NA NA NA NA 0.478794097650694 2 1 -0.584962500721156 0.772829992684448 1 NA
MAP3K2 "SATB2_LRRC7 positive cells" "Ectoderm" NA NA NA NA NA NA NA NA NA 0.0052994174523946 120 118 -0.0240454739666509 0.873642583504741 1 NA
MAP3K20 "SATB2_LRRC7 positive cells" "Ectoderm" NA NA NA NA NA NA NA NA NA 0.0426417307660804 17 12 -0.46948528330122 0.401096691155292 0.916549011981481 NA
MAP3K21 "SATB2_LRRC7 positive cells" "Ectoderm" NA NA NA NA NA NA NA NA NA 0.39534899690257 2 2 0 1 1 NA
MAP3K3 "SATB2_LRRC7 positive cells" "Ectoderm" NA NA NA NA NA NA NA NA NA 0.0210647000715386 13 18 0.440572591385981 0.376050088111715 0.882432611027054 NA
MAP3K4 "SATB2_LRRC7 positive cells" "Ectoderm" NA NA NA NA NA NA NA NA NA 0.0227830944514701 41 42 0.0339473319233377 0.91191594005618 1 NA
MAP3K6 "SATB2_LRRC7 positive cells" "Ectoderm" NA NA NA NA NA NA NA NA NA 0.125479218043001 4 4 0 1 1 NA
MAP3K7 "SATB2_LRRC7 positive cells" "Ectoderm" NA NA NA NA NA NA NA NA NA 0.00529268564992221 99 42 -1.21759143507263 2.57273158401285e-06 6.03128019283595e-05 NA
MAP3K8 "SATB2_LRRC7 positive cells" "Ectoderm" NA NA NA NA NA NA NA NA NA 0.131200719617726 6 10 0.652076696579693 0.331753366775936 0.839815064975817 NA
MAP3K9 "SATB2_LRRC7 positive cells" "Ectoderm" NA NA NA NA NA NA NA NA NA 0.0403184938920367 115 108 -0.0897966703506458 0.646631080955775 1 NA
MAP4 "SATB2_LRRC7 positive cells" "Ectoderm" 80 268 6.69888101966377 7.01873707189479 0.319856052231024 0.251360670797348 6.93363992637945 0.229667473812025 0.652014774831418 0.183386740316183 431 422 -0.0303736490435187 0.941347295375695 1 0.0798039455462916
MAP4K1 "SATB2_LRRC7 positive cells" "Ectoderm" NA NA NA NA NA NA NA NA NA 0.361784022172609 9 8 -0.15200309344505 0.821260508875383 1 NA
MAP4K2 "SATB2_LRRC7 positive cells" "Ectoderm" NA NA NA NA NA NA NA NA NA 0.0234925478573237 18 34 0.881355503501381 0.0433461415410761 0.221816777167388 NA
MAP4K3 "SATB2_LRRC7 positive cells" "Ectoderm" NA NA NA NA NA NA NA NA NA 0.0123635033691767 35 28 -0.31194400631474 0.372477039330326 0.878519535882147 NA
MAP4K4 "SATB2_LRRC7 positive cells" "Ectoderm" 221 681 7.97093087325478 8.50324758900959 0.532316715754801 0.49297179183553 8.38925962864279 0.349886126234665 0.717771238109656 0.110016098496814 1259 1438 0.191642858353019 0.000343114052667255 0.00466249860761314 0.360016607934767
MAP4K5 "SATB2_LRRC7 positive cells" "Ectoderm" NA NA NA NA NA NA NA NA NA 0.0101317059338313 138 92 -0.579782261615476 0.00374737090500506 0.0353281841307293 NA
MAP6 "SATB2_LRRC7 positive cells" "Ectoderm" 102 523 6.27770196980984 7.83690708416151 1.55920511435168 1.0465976708144 7.21049802283696 0.215292241675748 0.640425257852742 0.958478701410776 775 547 -0.501880759226601 6.19352247573141e-09 2.22507178515887e-07 0.195820247053841
MAP7 "SATB2_LRRC7 positive cells" "Ectoderm" NA NA NA NA NA NA NA NA NA 0.335685008344068 3 1 -1 0.423710797166793 0.93278034064777 NA
MAP7D1 "SATB2_LRRC7 positive cells" "Ectoderm" 51 162 5.84849811277709 6.26451486622331 0.416016753446221 0.405454044143763 6.17018157835117 0.383104407417673 0.740509662937702 0.00815121261981376 68 63 -0.108524456778169 0.638687169463488 1 0.171426855751017
MAP7D2 "SATB2_LRRC7 positive cells" "Ectoderm" NA NA NA NA NA NA NA NA NA 0.477280340672858 22 3 -2.52356195605701 0.000454809485630098 0.00591466143703238 NA
MAP7D3 "SATB2_LRRC7 positive cells" "Ectoderm" NA NA NA NA NA NA NA NA NA 0.756196410233571 18 28 0.610053481683987 0.160018568636222 0.534333430431419 NA
MAP9 "SATB2_LRRC7 positive cells" "Ectoderm" 43 161 5.69308108999454 6.10109214061801 0.408011050623475 0.358687715488285 5.91012160118342 0.277620581169109 0.677361916127734 0.93964146945649 232 218 -0.089399085053107 0.594340580760151 1 0.152347785097754
MAPK1 "SATB2_LRRC7 positive cells" "Ectoderm" 31 127 5.21979931310837 5.77274173301782 0.552942419909455 0.277574937965188 5.53727318274375 0.089459365466545 0.523424504630857 0.232405697015234 53 74 0.473931188332412 0.0528578106367011 0.255820706115741 0.857107668480235
MAPK10 "SATB2_LRRC7 positive cells" "Ectoderm" 47 133 5.46851218361682 5.7399961725923 0.271483988975479 0.875246032852244 5.74634867521146 0.771983541817627 0.90883175631129 0.0318584024712194 314 241 -0.380344781112684 0.00227128871562882 0.0232090948229216 0.368489175749742
MAPK11 "SATB2_LRRC7 positive cells" "Ectoderm" NA NA NA NA NA NA NA NA NA 0.0537778561158359 25 32 0.343954401217361 0.356212934254622 0.85462857872711 NA
MAPK12 "SATB2_LRRC7 positive cells" "Ectoderm" NA NA NA NA NA NA NA NA NA 0.646400583572619 78 89 0.188072348152572 0.367831116754925 0.871777956367499 NA
MAPK13 "SATB2_LRRC7 positive cells" "Ectoderm" NA NA NA NA NA NA NA NA NA 0.66224695572412 3 2 -0.415037499278844 0.765594483995764 1 NA
MAPK14 "SATB2_LRRC7 positive cells" "Ectoderm" NA NA NA NA NA NA NA NA NA 0.00557979466206183 25 35 0.46948528330122 0.198966905918746 0.612527053451605 NA
MAPK15 "SATB2_LRRC7 positive cells" "Ectoderm" NA NA NA NA NA NA NA NA NA 0.678397923906571 11 4 -1.26303440583379 0.0758785099729612 0.325284805648975 NA
MAPK1IP1L "SATB2_LRRC7 positive cells" "Ectoderm" 92 236 6.82982297570883 6.68446370853532 -0.145359267173506 0.280048465771514 6.65915858648362 0.63013642472041 0.847647492875581 0.00158965543863742 109 127 0.21864028647534 0.277235919937665 0.760396084089653 0.375258043508899
MAPK3 "SATB2_LRRC7 positive cells" "Ectoderm" 43 143 5.63371343518529 6.03843789541385 0.404724460228557 0.327711462519663 5.84212761687788 0.316578282400093 0.70132692558138 0.140803605695164 149 194 0.37851162325373 0.0210431209642598 0.13359967027932 0.935232881748673
MAPK4 "SATB2_LRRC7 positive cells" "Ectoderm" NA NA NA NA NA NA NA NA NA 0.114636725686048 37 29 -0.341036917835067 0.357139826004955 0.85610721175083 NA
MAPK6 "SATB2_LRRC7 positive cells" "Ectoderm" 42 176 5.80324809092456 6.27488712341581 0.471639032491247 0.274627224565544 5.99670781169906 0.113908501033309 0.578449401846868 0.192864954587287 289 187 -0.625320238337297 3.66942042417649e-06 8.36921756110171e-05 0.363077093473731
MAPK7 "SATB2_LRRC7 positive cells" "Ectoderm" NA NA NA NA NA NA NA NA NA 0.00765047012839466 29 27 -0.0995356735509144 0.776910937240506 1 NA
MAPK8 "SATB2_LRRC7 positive cells" "Ectoderm" 29 110 4.9875860800895 5.05515157070404 0.0675654906145393 0.593544019810605 4.78918729701051 0.91126221293489 0.959800285495346 0.00139724662104418 378 194 -0.958723724421481 2.68144269027528e-14 1.70800842942403e-12 0.482981095671597
MAPK8IP1 "SATB2_LRRC7 positive cells" "Ectoderm" 60 190 5.79815908060115 6.64591098387486 0.847751903273712 0.756390265230478 6.47850620138314 0.333150072257641 0.712971703288003 0.0840107169534044 140 160 0.191365525715823 0.276814896925272 0.759456455661796 0.225732935516675
MAPK8IP2 "SATB2_LRRC7 positive cells" "Ectoderm" 36 81 5.09123805494582 5.07671715203231 -0.0145209029135112 0.637280401720136 5.2749757452041 0.98298322761131 0.993092751150693 0.00223385959908404 214 145 -0.558368290709443 0.000312345950749438 0.00428955105695895 0.506587142242978
MAPK8IP3 "SATB2_LRRC7 positive cells" "Ectoderm" NA NA NA NA NA NA NA NA NA 0.0885026192194127 75 69 -0.118644496498619 0.614395489204648 1 NA
MAPK9 "SATB2_LRRC7 positive cells" "Ectoderm" NA NA NA NA NA NA NA NA NA 0.0266297250534407 71 66 -0.10383581098454 0.674955742365306 1 NA
MAPKAP1 "SATB2_LRRC7 positive cells" "Ectoderm" 33 79 5.11648988155538 5.04417588779092 -0.0723139937644657 0.459230673233185 5.06898307791358 0.883150173843994 0.948728535321137 0.00512255865956713 92 62 -0.561878887608115 0.0187682587191568 0.123615157087671 0.534387950663715
MAPKAPK2 "SATB2_LRRC7 positive cells" "Ectoderm" NA NA NA NA NA NA NA NA NA 0.247701830463452 66 21 -1.60665757182048 4.72113505727392e-06 0.000104123074315549 NA
MAPKAPK3 "SATB2_LRRC7 positive cells" "Ectoderm" NA NA NA NA NA NA NA NA NA 0.0397295361081435 22 19 -0.20163386116965 0.652803616083645 1 NA
MAPKAPK5 "SATB2_LRRC7 positive cells" "Ectoderm" NA NA NA NA NA NA NA NA NA 0.0190041234693559 34 35 0.0406419844973459 0.905796280134766 1 NA
MAPKBP1 "SATB2_LRRC7 positive cells" "Ectoderm" NA NA NA NA NA NA NA NA NA 0.991850088329692 58 116 0.987721670221563 1.53182425767782e-05 0.000302059520628039 NA
MAPRE1 "SATB2_LRRC7 positive cells" "Ectoderm" 104 197 6.99053072421786 6.63441643818745 -0.356114286030405 0.270758717374917 6.86898393026029 0.21450486177337 0.640425257852742 0.0166123896739505 724 1 -8.5018371849023 4.25136667743903e-77 2.8387401497217e-74 NA
MAPRE2 "SATB2_LRRC7 positive cells" "Ectoderm" 22 122 4.20075219570993 5.32169136047123 1.1209391647613 0.608724968802832 4.77119276914524 0.0922193673024348 0.528835633819852 0.787247538014901 220 256 0.217721989802446 0.0997817919283836 0.396018573252966 0.194231762656638
MAPRE3 "SATB2_LRRC7 positive cells" "Ectoderm" 35 116 4.31329892913635 5.37019307046323 1.05689414132688 1.05059147447125 4.9425833373935 0.378552765183977 0.73779269688729 0.773500475257043 106 234 1.13504996016385 4.96228942237151e-11 2.34938318764797e-09 0.935579091206325
MAPT "SATB2_LRRC7 positive cells" "Ectoderm" 73 167 6.26276959652029 6.35725313463539 0.0944835381150941 0.6494829073854 6.54356970555798 0.891686640840504 0.950906479654852 0.0652400031750222 274 475 0.791529954895922 4.66782670997004e-12 2.46961192382131e-10 0.531736207799895
MARCHF1 "SATB2_LRRC7 positive cells" "Ectoderm" NA NA NA NA NA NA NA NA NA 0.0116261416930812 210 136 -0.623067105746658 0.000148067667339855 0.00229742172305205 NA
MARCHF10 "SATB2_LRRC7 positive cells" "Ectoderm" NA NA NA NA NA NA NA NA NA 0.325056528190004 4 1 -1.32192809488736 0.344704222006958 0.839815064975817 NA
MARCHF2 "SATB2_LRRC7 positive cells" "Ectoderm" NA NA NA NA NA NA NA NA NA 0.168129036291651 25 26 0.0544477840223765 0.89324955930536 1 NA
MARCHF3 "SATB2_LRRC7 positive cells" "Ectoderm" NA NA NA NA NA NA NA NA NA 0.45904061360141 5 18 1.66296501272243 0.00982813478259966 0.0750737680198264 NA
MARCHF4 "SATB2_LRRC7 positive cells" "Ectoderm" NA NA NA NA NA NA NA NA NA 0.118586423174885 28 30 0.0962153152593032 0.709377189496316 1 NA
MARCHF5 "SATB2_LRRC7 positive cells" "Ectoderm" 29 96 5.13344571646956 5.17817708664199 0.0447313701724372 0.247358469773803 5.1202183298011 0.859836720485625 0.94140580212669 0.104768948502136 153 102 -0.580286013511683 0.00161941759477172 0.0174698620084454 0.481443937569368
MARCHF6 "SATB2_LRRC7 positive cells" "Ectoderm" 86 329 6.61506116546852 7.40465555774719 0.78959439227867 0.541353614047322 7.21487992600853 0.24818587627228 0.667958818832214 0.225408063332651 956 762 -0.326835867651495 8.03998887142184e-06 0.000169573701877895 0.226455718322124
MARCHF7 "SATB2_LRRC7 positive cells" "Ectoderm" 47 199 6.01139344100656 6.49253178530097 0.481138344294417 0.219603942360271 6.20818618974746 0.0522450680544644 0.462053494638949 0.398790036334978 104 143 0.45567948377619 0.0171864863471936 0.115155405407286 0.947086195020349
MARCHF8 "SATB2_LRRC7 positive cells" "Ectoderm" NA NA NA NA NA NA NA NA NA 0.112011945064349 34 27 -0.321928094887362 0.372477039330326 0.878519535882147 NA
MARCHF9 "SATB2_LRRC7 positive cells" "Ectoderm" 39 98 5.46016830466833 5.31274666287948 -0.147421641788854 0.349543586553807 5.38939825553212 0.692133002162655 0.872382460871681 0.971765344375896 108 163 0.589367679841157 0.000850912906452098 0.0101517300653081 0.444417726700039
MARCKS "SATB2_LRRC7 positive cells" "Ectoderm" 708 3776 9.30751915468336 11.0043958484363 1.69687669375291 0.854162029570805 10.4463373101612 0.129496163607441 0.592394942672151 0.999742143227497 3005 6528 1.11901703220826 4.95929913709051e-107 1.0670207610069e-103 0.659456892965732
MARCKSL1 "SATB2_LRRC7 positive cells" "Ectoderm" 1550 3683 10.399423748939 11.0908534663055 0.691429717366493 0.607158585087909 10.9394773001057 0.322699798630246 0.704058687742952 0.987714712946414 6394 6193 -0.0460729760943364 0.0824336983020919 0.345358315430919 0.0587983750446104
MARF1 "SATB2_LRRC7 positive cells" "Ectoderm" NA NA NA NA NA NA NA NA NA 0.0182020383937424 15 24 0.643856189774725 0.17102118715236 0.559684682781528 NA
MARK1 "SATB2_LRRC7 positive cells" "Ectoderm" NA NA NA NA NA NA NA NA NA 0.243811412473504 100 71 -0.488286481309482 0.0416240484986716 0.216610608741811 NA
MARK2 "SATB2_LRRC7 positive cells" "Ectoderm" NA NA NA NA NA NA NA NA NA 0.0179755138335041 64 85 0.403896941673643 0.0948508507125574 0.382564439324716 NA
MARK3 "SATB2_LRRC7 positive cells" "Ectoderm" 38 118 5.50967572705101 5.79891935355576 0.289243626504741 0.24707563093253 5.75285565620509 0.264455332549966 0.677281524296702 0.00471009345693353 142 143 0.0100536646639229 1 1 0.0347584656761939
MARK4 "SATB2_LRRC7 positive cells" "Ectoderm" 28 93 4.28983516498586 5.20283657174336 0.913001406757502 0.785362314365317 4.8256153210729 0.32444926719173 0.704058687742952 0.0136946500494477 20 53 1.36257007938471 0.000169915290266661 0.00258260571485371 0.751912665557162
MARS1 "SATB2_LRRC7 positive cells" "Ectoderm" 58 63 5.67252610179135 4.7660929049485 -0.906433196842842 0.308341787439559 5.13247359397463 0.0389767191281279 0.41040089598565 0.928848559680296 69 29 -1.22239242133645 5.28773783754981e-05 0.000931681123624336 0.794611833159172
MARS2 "SATB2_LRRC7 positive cells" "Ectoderm" NA NA NA NA NA NA NA NA NA 0.372225134657116 12 7 -0.700439718141092 0.260954870195031 0.729693878188675 NA
MARVELD1 "SATB2_LRRC7 positive cells" "Ectoderm" NA NA NA NA NA NA NA NA NA 0.0391592289712229 20 9 -1.0703893278914 0.0496660036489973 0.245339922106934 NA
MARVELD2 "SATB2_LRRC7 positive cells" "Ectoderm" NA NA NA NA NA NA NA NA NA 0.183411865299715 7 1 -2 0.0196561572501699 0.127211764256406 NA
MARVELD3 "SATB2_LRRC7 positive cells" "Ectoderm" NA NA NA NA NA NA NA NA NA 0.713651931016567 2 6 1.22239242133645 0.181664960740103 0.578198602855254 NA
MASP1 "SATB2_LRRC7 positive cells" "Ectoderm" NA NA NA NA NA NA NA NA NA 0.356650632104823 8 18 1.07800251200127 0.0266354744025308 0.158592088450916 NA
MAST1 "SATB2_LRRC7 positive cells" "Ectoderm" NA NA NA NA NA NA NA NA NA 0.0552745050633545 92 85 -0.112894056405933 0.599510246762216 1 NA
MAST2 "SATB2_LRRC7 positive cells" "Ectoderm" NA NA NA NA NA NA NA NA NA 0.245913776756195 28 38 0.427421223734676 0.227226761166745 0.670184923386631 NA
MAST3 "SATB2_LRRC7 positive cells" "Ectoderm" NA NA NA NA NA NA NA NA NA 0.0592060368078886 18 43 1.21150410519371 0.00226470553794802 0.0231540433140578 NA
MAST4 "SATB2_LRRC7 positive cells" "Ectoderm" NA NA NA NA NA NA NA NA NA 0.167652660231781 3 6 0.807354922057604 0.350647889704459 0.843785974429867 NA
MASTL "SATB2_LRRC7 positive cells" "Ectoderm" NA NA NA NA NA NA NA NA NA 0.767413664469621 8 23 1.41503749927884 0.0137902072415576 0.0974575084034753 NA
MAT2A "SATB2_LRRC7 positive cells" "Ectoderm" 60 160 6.22027406862824 6.25067302361632 0.0303989549880832 0.183003137839728 6.23726500940584 0.870834995727483 0.944341202129881 0.00262285797037014 120 110 -0.124447370924489 0.48855370417392 1 0.445578873901659
MAT2B "SATB2_LRRC7 positive cells" "Ectoderm" NA NA NA NA NA NA NA NA NA 0.00615437237316146 82 27 -1.56768450928932 6.00097117040212e-07 1.56818901138552e-05 NA
MATK "SATB2_LRRC7 positive cells" "Ectoderm" NA NA NA NA NA NA NA NA NA 0.54949916062869 1 0 -1 1 1 NA
MATN2 "SATB2_LRRC7 positive cells" "Ectoderm" NA NA NA NA NA NA NA NA NA 0.0642453616100929 2 1 -0.584962500721156 1 1 NA
MATN3 "SATB2_LRRC7 positive cells" "Ectoderm" NA NA NA NA NA NA NA NA NA 0.179707243869708 0 1 1 1 1 NA
MATN4 "SATB2_LRRC7 positive cells" "Ectoderm" NA NA NA NA NA NA NA NA NA 0.358352244950413 4 1 -1.32192809488736 0.233037982273905 0.674924841273094 NA
MATR3 "SATB2_LRRC7 positive cells" "Ectoderm" NA NA NA NA NA NA NA NA NA 0.0108005182399636 16 63 1.91253715874966 1.83390459372882e-07 5.2634920003937e-06 NA
MATR3.1 "SATB2_LRRC7 positive cells" "Ectoderm" NA NA NA NA NA NA NA NA NA 0.308195984532289 1 1 0 1 1 NA
MAU2 "SATB2_LRRC7 positive cells" "Ectoderm" NA NA NA NA NA NA NA NA NA 0.0248889214205491 57 59 0.0489096004809464 0.850680699366089 1 NA
MAVS "SATB2_LRRC7 positive cells" "Ectoderm" NA NA NA NA NA NA NA NA NA 0.0145231484644524 51 102 0.986060809042126 0.000123400766065934 0.00196507601488548 NA
MAX "SATB2_LRRC7 positive cells" "Ectoderm" 39 86 5.40031961733457 5.08262717332204 -0.317692444012528 0.325192436654522 5.11743585121457 0.347884689891419 0.717553641764504 0.00201644094707701 116 44 -1.37851162325373 7.30188774077498e-08 2.28054442278011e-06 0.565118770215092
MAZ "SATB2_LRRC7 positive cells" "Ectoderm" 203 287 7.90756436963622 7.26265076986691 -0.644913599769309 0.215846464752827 7.57377544308057 0.0118153155864046 0.285158968594999 0.920992931721285 99 133 0.422233000683048 0.0265036180543802 0.158243766001538 0.283495893431846
MB "SATB2_LRRC7 positive cells" "Ectoderm" NA NA NA NA NA NA NA NA NA 0.350380620212126 0 0 0 1 1 NA
MB21D2 "SATB2_LRRC7 positive cells" "Ectoderm" NA NA NA NA NA NA NA NA NA 0.0580016776515853 33 20 -0.695145418471579 0.0695272264173996 0.312590019119231 NA
MBD1 "SATB2_LRRC7 positive cells" "Ectoderm" NA NA NA NA NA NA NA NA NA 0.00530904467536123 9 21 1.13750352374993 0.0293938939874211 0.16980410595836 NA
MBD2 "SATB2_LRRC7 positive cells" "Ectoderm" NA NA NA NA NA NA NA NA NA 0.0181137278423307 33 36 0.12199052437861 0.716836068766032 1 NA
MBD3 "SATB2_LRRC7 positive cells" "Ectoderm" 30 74 4.95074395743045 4.78565210574344 -0.165091851687014 0.399796386542718 4.78914064377192 0.707107068180099 0.877636247322301 0.00152105026529192 90 160 0.823122237915921 1.74884126783977e-05 0.00034068976167454 0.454428161910396
MBD4 "SATB2_LRRC7 positive cells" "Ectoderm" 35 85 5.43367157918547 5.10001974181937 -0.333651837366096 0.208038877399699 5.19846070096741 0.137046618518251 0.592394942672151 0.00661587372862049 147 102 -0.522952838445731 0.00617131455071613 0.0525280593231064 0.734222561431495
MBD5 "SATB2_LRRC7 positive cells" "Ectoderm" NA NA NA NA NA NA NA NA NA 0.389345816774192 95 127 0.415037499278844 0.0347196817084827 0.193130765726089 NA
MBD6 "SATB2_LRRC7 positive cells" "Ectoderm" NA NA NA NA NA NA NA NA NA 0.0143070502176343 6 5 -0.222392421336448 0.801613520941505 1 NA
MBIP "SATB2_LRRC7 positive cells" "Ectoderm" 36 118 4.9931489676036 5.43568197397958 0.442533006375981 0.543027719758401 4.97340175195436 0.430985862641109 0.761704505239924 0.00692616072696078 42 53 0.328622747461371 0.290224484324272 0.783589921145455 0.742594886091207
MBLAC1 "SATB2_LRRC7 positive cells" "Ectoderm" NA NA NA NA NA NA NA NA NA 0.943706537945881 6 29 2.09953567355091 6.50923816809358e-05 0.00111642947641244 NA
MBLAC2 "SATB2_LRRC7 positive cells" "Ectoderm" NA NA NA NA NA NA NA NA NA 0.260748094217859 12 14 0.206450877467426 0.695118537566643 1 NA
MBNL1 "SATB2_LRRC7 positive cells" "Ectoderm" NA NA NA NA NA NA NA NA NA 0.0182150610850329 26 21 -0.295455883526171 0.449912387129152 0.96709143803907 NA
MBNL2 "SATB2_LRRC7 positive cells" "Ectoderm" NA NA NA NA NA NA NA NA NA 0.639250849126109 7 13 0.807354922057604 0.186719890692951 0.586574296459816 NA
MBNL3 "SATB2_LRRC7 positive cells" "Ectoderm" NA NA NA NA NA NA NA NA NA 0.213649335454817 2 2 0 1 1 NA
MBOAT1 "SATB2_LRRC7 positive cells" "Ectoderm" NA NA NA NA NA NA NA NA NA 0.465999032593809 0 0 0 1 1 NA
MBOAT2 "SATB2_LRRC7 positive cells" "Ectoderm" 29 114 4.81439939929667 5.40996188319811 0.595562483901434 0.714692721368952 5.25498637286662 0.457362814082049 0.763999355503927 0.221899325960121 205 148 -0.467332006721057 0.00405099452344996 0.0375867072123072 0.305400545299888
MBOAT7 "SATB2_LRRC7 positive cells" "Ectoderm" 24 98 4.57834939651707 5.31781167973591 0.739462283218836 0.328883374133912 4.99572175756574 0.0908641887735518 0.527489572130235 0.985637275346225 59 131 1.13750352374993 6.22472944459926e-07 1.61792833510363e-05 0.740781740923412
MBP "SATB2_LRRC7 positive cells" "Ectoderm" NA NA NA NA NA NA NA NA NA 0.423358620081739 32 3 -3.04439411935845 3.67810712561629e-06 8.37068583865115e-05 NA
MBTD1 "SATB2_LRRC7 positive cells" "Ectoderm" NA NA NA NA NA NA NA NA NA 0.00573258855954236 29 64 1.11547721741994 0.000324266359596515 0.00443902614105263 NA
MBTPS1 "SATB2_LRRC7 positive cells" "Ectoderm" NA NA NA NA NA NA NA NA NA 0.0128837581877549 76 64 -0.244418727666447 0.375812580416519 0.88240862225338 NA
MBTPS2 "SATB2_LRRC7 positive cells" "Ectoderm" NA NA NA NA NA NA NA NA NA 0.0210226598777583 23 16 -0.497499659470817 0.279737269194352 0.764225801450258 NA
MC1R "SATB2_LRRC7 positive cells" "Ectoderm" NA NA NA NA NA NA NA NA NA 0.143497741487385 4 10 1.13750352374993 0.116896858252506 0.441574434302509 NA
MCAM "SATB2_LRRC7 positive cells" "Ectoderm" NA NA NA NA NA NA NA NA NA 0.156814181278254 8 18 1.07800251200127 0.0608334857470805 0.283236263045556 NA
MCAT "SATB2_LRRC7 positive cells" "Ectoderm" NA NA NA NA NA NA NA NA NA 0.0100881856198226 27 40 0.550197082560479 0.133426304766016 0.478634117356267 NA
MCC "SATB2_LRRC7 positive cells" "Ectoderm" NA NA NA NA NA NA NA NA NA 0.0227922973720465 4 9 1 0.177938674206831 0.571694788010798 NA
MCCC1 "SATB2_LRRC7 positive cells" "Ectoderm" NA NA NA NA NA NA NA NA NA 0.0502828467678901 41 46 0.162271428898877 0.591655016231894 1 NA
MCCC2 "SATB2_LRRC7 positive cells" "Ectoderm" NA NA NA NA NA NA NA NA NA 0.0452239169133037 17 11 -0.584962500721156 0.263236207863412 0.733974648506897 NA
MCEE "SATB2_LRRC7 positive cells" "Ectoderm" NA NA NA NA NA NA NA NA NA 0.178544250596253 2 5 1 0.29861767444881 0.79461765123358 NA
MCF2 "SATB2_LRRC7 positive cells" "Ectoderm" NA NA NA NA NA NA NA NA NA 0.373421703168114 3 5 0.584962500721156 0.529650670053343 1 NA
MCF2L "SATB2_LRRC7 positive cells" "Ectoderm" NA NA NA NA NA NA NA NA NA 0.0633572917839455 103 40 -1.34288771352301 6.82888729025187e-07 1.75610323357818e-05 NA
MCF2L2 "SATB2_LRRC7 positive cells" "Ectoderm" NA NA NA NA NA NA NA NA NA 0.621096443481889 9 8 -0.15200309344505 0.821260508875383 1 NA
MCFD2 "SATB2_LRRC7 positive cells" "Ectoderm" 37 142 5.48362216549406 5.84344891219971 0.359826746705649 0.33895236681245 5.6443990377559 0.309322718256483 0.699191821555039 0.978512476298101 189 213 0.171611378070199 0.322374862585491 0.835447917439166 0.476927798284498
MCHR1 "SATB2_LRRC7 positive cells" "Ectoderm" NA NA NA NA NA NA NA NA NA 0.450550185809765 6 5 -0.222392421336448 0.85141196756016 1 NA
MCIDAS "SATB2_LRRC7 positive cells" "Ectoderm" NA NA NA NA NA NA NA NA NA 0.487626269061802 0 0 0 1 1 NA
MCL1 "SATB2_LRRC7 positive cells" "Ectoderm" 84 124 6.73015059724072 5.95264879337063 -0.777501803870089 0.248123775035722 6.2940600446238 0.0351325284568517 0.389424147881884 0.890712265432564 279 269 -0.0524674198941355 0.892506773161171 1 0.0674820555180373
MCM10 "SATB2_LRRC7 positive cells" "Ectoderm" NA NA NA NA NA NA NA NA NA 0.629659782116612 9 12 0.37851162325373 0.483709195679156 1 NA
MCM2 "SATB2_LRRC7 positive cells" "Ectoderm" NA NA NA NA NA NA NA NA NA 0.748276108072491 27 22 -0.283792966000591 0.452011111556766 0.97020316908832 NA
MCM3 "SATB2_LRRC7 positive cells" "Ectoderm" NA NA NA NA NA NA NA NA NA 0.991880934444021 39 12 -1.62148837674627 0.000119503671102441 0.00191087455592705 NA
MCM3AP "SATB2_LRRC7 positive cells" "Ectoderm" NA NA NA NA NA NA NA NA NA 0.0308023372024452 45 56 0.309328058107729 0.247501963275356 0.703246957720323 NA
MCM4 "SATB2_LRRC7 positive cells" "Ectoderm" NA NA NA NA NA NA NA NA NA 0.9914652654968 63 21 -1.5405683813627 0.000123177372968007 0.001963133045393 NA
MCM5 "SATB2_LRRC7 positive cells" "Ectoderm" NA NA NA NA NA NA NA NA NA 0.953534712658171 12 14 0.206450877467426 0.670167809612952 1 NA
MCM6 "SATB2_LRRC7 positive cells" "Ectoderm" NA NA NA NA NA NA NA NA NA 0.30796632397875 31 16 -0.912537158749661 0.0230201752249089 0.142964295399338 NA
MCM7 "SATB2_LRRC7 positive cells" "Ectoderm" 98 98 6.33554057192361 5.53729505616441 -0.798245515759191 0.881262567700169 5.64035621037586 0.416201442255567 0.753647525394671 0.907533502998172 47 55 0.222392421336448 0.483597985276 1 0.178911496270265
MCM8 "SATB2_LRRC7 positive cells" "Ectoderm" NA NA NA NA NA NA NA NA NA 0.213906338288667 37 45 0.275634442613427 0.376163214405288 0.882585505201324 NA
MCM9 "SATB2_LRRC7 positive cells" "Ectoderm" NA NA NA NA NA NA NA NA NA 0.0251561544857023 5 12 1.11547721741994 0.0947609964065516 0.382479734336996 NA
MCMBP "SATB2_LRRC7 positive cells" "Ectoderm" NA NA NA NA NA NA NA NA NA 0.0393714040521196 95 95 0 0.995139081750185 1 NA
MCMDC2 "SATB2_LRRC7 positive cells" "Ectoderm" NA NA NA NA NA NA NA NA NA 0.170905512755653 0 0 0 1 1 NA
MCOLN1 "SATB2_LRRC7 positive cells" "Ectoderm" NA NA NA NA NA NA NA NA NA 0.0175248392232783 52 41 -0.335603031784439 0.275491828747848 0.75764607341853 NA
MCOLN2 "SATB2_LRRC7 positive cells" "Ectoderm" NA NA NA NA NA NA NA NA NA 0.177706254445823 0 0 0 1 1 NA
MCOLN3 "SATB2_LRRC7 positive cells" "Ectoderm" NA NA NA NA NA NA NA NA NA 0.968481965462061 0 0 0 1 1 NA
MCPH1 "SATB2_LRRC7 positive cells" "Ectoderm" NA NA NA NA NA NA NA NA NA 0.00540958693706386 75 79 0.0740005814437769 0.794223820528066 1 NA
MCRIP1 "SATB2_LRRC7 positive cells" "Ectoderm" 162 280 7.60606502430832 7.09362569109368 -0.512439333214642 0.233710578560734 7.29476291396148 0.0951494793777413 0.538710192541633 0.297156950722015 478 383 -0.318919345015024 0.00106500418393436 0.0123341752498235 0.622355319632422
MCRIP2 "SATB2_LRRC7 positive cells" "Ectoderm" NA NA NA NA NA NA NA NA NA 0.259888746037251 48 42 -0.18844508941311 0.539056209846449 1 NA
MCRS1 "SATB2_LRRC7 positive cells" "Ectoderm" 54 134 5.82342323974672 5.91060802179236 0.0871847820456413 0.367066123957213 5.78850477616789 0.816277394300061 0.924556843746174 0.00180815126042652 132 153 0.211504105193712 0.211487315702796 0.638683777490476 0.629807474237488
MCTP1 "SATB2_LRRC7 positive cells" "Ectoderm" NA NA NA NA NA NA NA NA NA 0.265131531892673 0 0 0 1 1 NA
MCTP2 "SATB2_LRRC7 positive cells" "Ectoderm" NA NA NA NA NA NA NA NA NA 0.153804776980406 0 0 0 1 1 NA
MCTS1 "SATB2_LRRC7 positive cells" "Ectoderm" 117 281 7.23452662539029 7.16475125571907 -0.0697753696712224 0.251131093286039 7.14328060132376 0.808372173482119 0.9208165674616 0.00464417916053438 44 56 0.341036917835067 0.206773290949349 0.630021443212848 0.453597497227158
MCU "SATB2_LRRC7 positive cells" "Ectoderm" NA NA NA NA NA NA NA NA NA 0.0147453661710958 28 31 0.142019004872428 0.694472852238399 1 NA
MCUB "SATB2_LRRC7 positive cells" "Ectoderm" NA NA NA NA NA NA NA NA NA 0.150250635318917 23 28 0.273018494406416 0.485600045029716 1 NA
MCUR1 "SATB2_LRRC7 positive cells" "Ectoderm" 63 72 6.0022626013533 4.76196270672915 -1.24029989462415 0.445818644836797 5.18384572060091 0.0587189682257913 0.472432708264819 0.997631491269377 83 45 -0.868755466721747 0.000609543358392968 0.00762973341429957 0.700439845627018
MDC1 "SATB2_LRRC7 positive cells" "Ectoderm" NA NA NA NA NA NA NA NA NA 0.561075980025547 36 27 -0.402098443571346 0.258494643444868 0.725433373284989 NA
MDFI "SATB2_LRRC7 positive cells" "Ectoderm" NA NA NA NA NA NA NA NA NA 0.224522608528079 156 147 -0.0851673832626771 0.684266904326147 1 NA
MDFIC "SATB2_LRRC7 positive cells" "Ectoderm" NA NA NA NA NA NA NA NA NA 0.0547518680687297 10 5 -0.874469117916141 0.259712406244603 0.728006808703024 NA
MDGA1 "SATB2_LRRC7 positive cells" "Ectoderm" NA NA NA NA NA NA NA NA NA 0.309581441143626 18 12 -0.547487795302493 0.297748947809504 0.79461765123358 NA
MDGA2 "SATB2_LRRC7 positive cells" "Ectoderm" NA NA NA NA NA NA NA NA NA 0.420121475619678 9 10 0.137503523749935 0.836420546822586 1 NA
MDH1 "SATB2_LRRC7 positive cells" "Ectoderm" 234 565 8.14403176927554 8.14762534977375 0.00359358049820457 0.178925140570198 8.10890928319294 0.984934495893713 0.993092751150693 0.96788393389418 473 547 0.209288834062268 0.0120027003226801 0.087606592178054 0.504329781075173
MDH1B "SATB2_LRRC7 positive cells" "Ectoderm" NA NA NA NA NA NA NA NA NA 0.0873449106292141 2 1 -0.584962500721156 0.772829992684448 1 NA
MDH2 "SATB2_LRRC7 positive cells" "Ectoderm" 264 339 7.94774751815575 7.52356558141643 -0.424181936739314 0.403776492234997 7.65049768021159 0.357946975501502 0.721342536539001 0.0142296398753439 401 433 0.110499541265551 0.384586566763981 0.895841967859704 0.171269051576418
MDK "SATB2_LRRC7 positive cells" "Ectoderm" 660 1854 9.28958257153362 10.0208019851097 0.731219413576088 0.326250386765604 9.68252127145748 0.108457646601888 0.569213479688546 0.929222023460854 1097 788 -0.47678084899174 5.70613494487653e-10 2.39163630027249e-08 0.282992755391467
MDM1 "SATB2_LRRC7 positive cells" "Ectoderm" NA NA NA NA NA NA NA NA NA 0.99118996572985 19 29 0.584962500721156 0.160018568636222 0.534333430431419 NA
MDM2 "SATB2_LRRC7 positive cells" "Ectoderm" NA NA NA NA NA NA NA NA NA 0.0265426635919529 97 184 0.916671616401104 2.78568889451023e-07 7.71703573008528e-06 NA
MDM4 "SATB2_LRRC7 positive cells" "Ectoderm" 44 201 5.83495647932819 6.38729780404915 0.552341324720955 0.317960737084709 6.0584375387118 0.110940335849138 0.573259964209385 0.0353805743748468 255 222 -0.199100100079695 0.108871177789525 0.422142868785817 0.209459655226275
MDN1 "SATB2_LRRC7 positive cells" "Ectoderm" NA NA NA NA NA NA NA NA NA 0.91065196563464 42 30 -0.472068444315223 0.165928906302072 0.548301594135379 NA
MDP1 "SATB2_LRRC7 positive cells" "Ectoderm" NA NA NA NA NA NA NA NA NA 0.0350387196445946 3 1 -1 0.423710797166793 0.93278034064777 NA
ME1 "SATB2_LRRC7 positive cells" "Ectoderm" NA NA NA NA NA NA NA NA NA 0.115004887158429 4 2 -0.736965594166206 0.484018354704782 1 NA
ME2 "SATB2_LRRC7 positive cells" "Ectoderm" 31 133 5.13799193708418 5.77214298176561 0.634151044681428 0.303566660458049 5.43819589917009 0.0586791815638806 0.472432708264819 0.208934073255386 142 144 0.0200377532365451 0.997796331628884 1 0.0315977611400313
ME3 "SATB2_LRRC7 positive cells" "Ectoderm" NA NA NA NA NA NA NA NA NA 0.14272325447759 17 8 -1 0.0743237242430784 0.320678385972141 NA
MEA1 "SATB2_LRRC7 positive cells" "Ectoderm" 75 140 6.32619039947715 5.95828829349979 -0.367902105977356 0.485627516351392 6.0906880898521 0.491843363826218 0.7847573181906 0.298441594211275 199 183 -0.120294233717712 0.399059550447099 0.913488400893264 0.326973484965905
MEAF6 "SATB2_LRRC7 positive cells" "Ectoderm" 133 353 7.14016290967212 7.47946440034213 0.339301490670008 0.450812861519437 7.40793786379443 0.499588197887151 0.791565858651309 0.0456156257094923 792 811 0.0341588614811979 0.703275665026208 1 0.100674068403724
MEAK7 "SATB2_LRRC7 positive cells" "Ectoderm" NA NA NA NA NA NA NA NA NA 0.0145259336149647 114 62 -0.868210127444459 4.50144571292613e-05 0.000809340712953589 NA
MECOM "SATB2_LRRC7 positive cells" "Ectoderm" NA NA NA NA NA NA NA NA NA 0.117448385172563 1 0 -1 1 1 NA
MECP2 "SATB2_LRRC7 positive cells" "Ectoderm" 23 74 4.80107844747205 4.71238565399921 -0.0886927934728412 0.370707974586217 4.81589614199818 0.818894368726016 0.925026954293626 0.00586520377362133 203 101 -1 1.28547559024548e-08 4.40565474858646e-07 0.523202129194604
MECR "SATB2_LRRC7 positive cells" "Ectoderm" NA NA NA NA NA NA NA NA NA 0.00559540140973672 36 41 0.182864057149811 0.564009498987076 1 NA
MED1 "SATB2_LRRC7 positive cells" "Ectoderm" NA NA NA NA NA NA NA NA NA 0.0181766356099205 82 72 -0.185214872466908 0.404955689094234 0.920587222777734 NA
MED10 "SATB2_LRRC7 positive cells" "Ectoderm" 62 124 6.21122343096157 5.83344786359261 -0.377775567368961 0.25011060820582 5.97584342077012 0.156954583523202 0.60052289242913 0.985141792750077 161 80 -1 2.69948723070637e-07 7.50878022529724e-06 0.616437516218474
MED11 "SATB2_LRRC7 positive cells" "Ectoderm" NA NA NA NA NA NA NA NA NA 0.0135246254772709 16 16 0 1 1 NA
MED12 "SATB2_LRRC7 positive cells" "Ectoderm" NA NA NA NA NA NA NA NA NA 0.0197021896054649 5 7 0.415037499278844 0.59407600781104 1 NA
MED12L "SATB2_LRRC7 positive cells" "Ectoderm" NA NA NA NA NA NA NA NA NA 0.507349657774711 22 16 -0.436099114806674 0.36389185156493 0.864801400798146 NA
MED13 "SATB2_LRRC7 positive cells" "Ectoderm" 25 73 4.66079224428014 4.5965644938264 -0.0642277504537434 0.420276309778677 4.63970767100093 0.881144648541712 0.948576126675515 0.00940297453118301 146 116 -0.32930762525296 0.060005323328944 0.280594803415038 0.554028517127384
MED13L "SATB2_LRRC7 positive cells" "Ectoderm" 33 112 5.31171521023001 5.38010523694849 0.0683900267184789 0.445935292632065 5.25780020315327 0.880746141698782 0.948576126675515 0.0108604296329905 163 184 0.173829455898228 0.356329201581312 0.854734097304678 0.622444766267791
MED14 "SATB2_LRRC7 positive cells" "Ectoderm" NA NA NA NA NA NA NA NA NA 0.0361340152363327 28 25 -0.15754127698648 0.684311149026124 1 NA
MED15 "SATB2_LRRC7 positive cells" "Ectoderm" NA NA NA NA NA NA NA NA NA 0.0063792634617306 57 62 0.119298928372344 0.637260523525426 1 NA
MED17 "SATB2_LRRC7 positive cells" "Ectoderm" NA NA NA NA NA NA NA NA NA 0.0185422926534814 133 103 -0.36564947231668 0.0755143533828783 0.324730166312693 NA
MED18 "SATB2_LRRC7 positive cells" "Ectoderm" NA NA NA NA NA NA NA NA NA 0.662545842397724 17 5 -1.58496250072116 0.0150967671747827 0.104293185719762 NA
MED19 "SATB2_LRRC7 positive cells" "Ectoderm" 81 204 6.71461224701963 6.65424699450919 -0.0603652525104428 0.244615233072204 6.70728485882211 0.814858700920521 0.924195843025677 0.0311038683889221 361 295 -0.290392521454256 0.0168526681475344 0.113507849046558 0.557996691924676
MED20 "SATB2_LRRC7 positive cells" "Ectoderm" NA NA NA NA NA NA NA NA NA 0.00884342668317402 24 38 0.641546029087523 0.0925973617739626 0.376218068273397 NA
MED21 "SATB2_LRRC7 positive cells" "Ectoderm" 34 129 5.5999058811889 5.48547731386631 -0.114428567322583 0.545309808495409 5.26161384836613 0.855650965326688 0.93951638926749 0.00219763396165586 182 193 0.0842130039030853 0.483694549426418 1 0.297725443771776
MED22 "SATB2_LRRC7 positive cells" "Ectoderm" NA NA NA NA NA NA NA NA NA 0.0179352368509666 67 106 0.654004145150808 0.00327144993808546 0.0315794399806016 NA
MED23 "SATB2_LRRC7 positive cells" "Ectoderm" NA NA NA NA NA NA NA NA NA 0.154832573770876 37 37 0 1 1 NA
MED24 "SATB2_LRRC7 positive cells" "Ectoderm" NA NA NA NA NA NA NA NA NA 0.0290116094614532 118 107 -0.139930261144475 0.46442259989572 0.987083716001513 NA
MED25 "SATB2_LRRC7 positive cells" "Ectoderm" NA NA NA NA NA NA NA NA NA 0.146152949126226 76 79 0.055141554192461 0.794754001187164 1 NA
MED26 "SATB2_LRRC7 positive cells" "Ectoderm" NA NA NA NA NA NA NA NA NA 0.0340563531960946 26 17 -0.584962500721156 0.182026240076762 0.578405247122915 NA
MED27 "SATB2_LRRC7 positive cells" "Ectoderm" 41 94 5.24791847249835 5.30164539351799 0.0537269210196447 0.31481229771341 5.32536447602541 0.867739140326266 0.943323961699574 0.00357305400800508 151 137 -0.139403056665416 0.307802070959036 0.808063896698859 0.419215663603787
MED28 "SATB2_LRRC7 positive cells" "Ectoderm" 97 177 6.87362433778207 6.3624701316442 -0.511154206137872 0.258000866348056 6.48913000307213 0.121582635978903 0.583735604282713 0.993055862609414 324 243 -0.413558570352931 0.00145775436771103 0.0160022423902247 0.809068115623376
MED29 "SATB2_LRRC7 positive cells" "Ectoderm" 34 122 5.28061524280917 5.61373236163782 0.333117118828642 0.288215156204691 5.32690149395521 0.270259764698621 0.677361916127734 0.979941247750801 101 147 0.537028023657454 0.00792639086664746 0.0640193673223372 0.724793910821502
MED30 "SATB2_LRRC7 positive cells" "Ectoderm" 45 142 5.68466799103015 6.01444046289335 0.329772471863191 0.277214088874011 5.82568581348673 0.291585948848809 0.684120949723515 0.0559446114226537 87 100 0.198779864114497 0.381279539020514 0.891355426004254 0.602778828055008
MED31 "SATB2_LRRC7 positive cells" "Ectoderm" 20 125 4.42234589023547 5.52284757024929 1.10050168001382 0.534425662995046 5.1255182122105 0.150389045156781 0.596022998777016 0.999478077969497 55 49 -0.16349873228288 0.551401593191844 1 0.114535082492839
MED4 "SATB2_LRRC7 positive cells" "Ectoderm" 69 209 6.36365634714884 6.5869741388403 0.223317791691453 0.284279192303598 6.41433809180987 0.447360040495603 0.762423760304106 0.0087678081497745 195 216 0.146841388329271 0.250113482920436 0.708553889360033 0.657544511868337
MED6 "SATB2_LRRC7 positive cells" "Ectoderm" 39 134 5.60034560891477 6.00530254174524 0.404956932830462 0.187313665294497 5.88970713088665 0.0515342561616598 0.462053494638949 0.0362618477619303 127 174 0.451211111832329 0.00624507844904695 0.0530887137611909 0.907020288944574
MED7 "SATB2_LRRC7 positive cells" "Ectoderm" NA NA NA NA NA NA NA NA NA 0.00737233542315995 66 59 -0.159198594849254 0.589311336327802 1 NA
MED8 "SATB2_LRRC7 positive cells" "Ectoderm" 33 130 5.28271541200992 5.91326015793857 0.630544745928652 0.299070736515052 5.65959161097431 0.0566979711978453 0.468636898603926 0.00742847871031322 47 53 0.169925001442312 0.538225731713602 1 0.269489203644146
MED9 "SATB2_LRRC7 positive cells" "Ectoderm" NA NA NA NA NA NA NA NA NA 0.0206803365577534 46 40 -0.197036847059554 0.594871728852052 1 NA
MEF2A "SATB2_LRRC7 positive cells" "Ectoderm" NA NA NA NA NA NA NA NA NA 0.0124972030039657 65 68 0.0641303374197156 0.780330757969147 1 NA
MEF2C "SATB2_LRRC7 positive cells" "Ectoderm" NA NA NA NA NA NA NA NA NA 0.422497279331482 108 29 -1.86129372916841 2.20566096103728e-07 6.23509764226655e-06 NA
MEF2D "SATB2_LRRC7 positive cells" "Ectoderm" NA NA NA NA NA NA NA NA NA 0.17226206993864 8 8 0 1 1 NA
MEGF10 "SATB2_LRRC7 positive cells" "Ectoderm" NA NA NA NA NA NA NA NA NA 0.461852039256238 4 6 0.485426827170242 0.529650670053343 1 NA
MEGF11 "SATB2_LRRC7 positive cells" "Ectoderm" NA NA NA NA NA NA NA NA NA 0.205714134463412 3 0 -2 0.148914673178766 0.506513917342986 NA
MEGF6 "SATB2_LRRC7 positive cells" "Ectoderm" NA NA NA NA NA NA NA NA NA 0.0795033765280378 13 11 -0.222392421336448 0.695118537566643 1 NA
MEGF8 "SATB2_LRRC7 positive cells" "Ectoderm" NA NA NA NA NA NA NA NA NA 0.00924907054468997 69 100 0.528928465806828 0.0209110917340665 0.133154350653885 NA
MEGF9 "SATB2_LRRC7 positive cells" "Ectoderm" NA NA NA NA NA NA NA NA NA 0.0256185169783977 121 82 -0.555697906215961 0.0114957879545833 0.0848520990692753 NA
MEI4 "SATB2_LRRC7 positive cells" "Ectoderm" NA NA NA NA NA NA NA NA NA 0.309905106999427 0 1 1 1 1 NA
MEIG1 "SATB2_LRRC7 positive cells" "Ectoderm" NA NA NA NA NA NA NA NA NA 0.679877198229495 12 22 0.823122237915921 0.0976073205886325 0.388662997301723 NA
MEIOB "SATB2_LRRC7 positive cells" "Ectoderm" 5 230 2.77249857620677 6.44983350156902 3.67733492536226 0.407871593989199 4.86951338723997 3.01483867932973e-06 0.00422177909728806 0.999999897286688 1 170 6.4178525148859 4.31682927416509e-32 7.53072811395791e-30 0.700763612053181
MEIOC "SATB2_LRRC7 positive cells" "Ectoderm" NA NA NA NA NA NA NA NA NA 0.312683780766863 2 2 0 1 1 NA
MEIS1 "SATB2_LRRC7 positive cells" "Ectoderm" NA NA NA NA NA NA NA NA NA 0.173976692390986 20 10 -0.932885804141463 0.0791609260173556 0.334396197949406 NA
MEIS2 "SATB2_LRRC7 positive cells" "Ectoderm" 97 101 5.84237591638289 4.91009356509073 -0.932282351292164 1.96005468069255 5.75866559353275 0.664169075843475 0.861939475349392 0.249533703514938 1869 2734 0.54850256290492 1.39533387644135e-26 1.88945770513358e-24 0.270293178809849
MEIS3 "SATB2_LRRC7 positive cells" "Ectoderm" 69 222 6.18624610119026 6.78048832097094 0.594242219780685 0.518024462129434 6.70421397292377 0.273684763491896 0.677361916127734 0.0735233644666749 410 385 -0.0905375464136025 0.371016003954255 0.875906637938469 0.116774828758907
MELK "SATB2_LRRC7 positive cells" "Ectoderm" NA NA NA NA NA NA NA NA NA 0.356273092321544 13 7 -0.807354922057604 0.36209409564403 0.861798189288471 NA
MELTF "SATB2_LRRC7 positive cells" "Ectoderm" NA NA NA NA NA NA NA NA NA 0.0285401069693105 3 9 1.32192809488736 0.119952142961628 0.447975563415422 NA
MEMO1 "SATB2_LRRC7 positive cells" "Ectoderm" NA NA NA NA NA NA NA NA NA 0.00993417703151424 80 43 -0.880418384247327 0.00068885699096422 0.00845312216288413 NA
MEN1 "SATB2_LRRC7 positive cells" "Ectoderm" NA NA NA NA NA NA NA NA NA 0.0222092421326793 48 51 0.085729874025884 0.771956219273391 1 NA
MEOX1 "SATB2_LRRC7 positive cells" "Ectoderm" NA NA NA NA NA NA NA NA NA 0.484219311241524 0 1 1 1 1 NA
MEP1A "SATB2_LRRC7 positive cells" "Ectoderm" NA NA NA NA NA NA NA NA NA 0.364888050250302 0 1 1 1 1 NA
MEPCE "SATB2_LRRC7 positive cells" "Ectoderm" NA NA NA NA NA NA NA NA NA 0.0188025695547584 38 26 -0.53051471669878 0.140699749995875 0.499726698261212 NA
MERTK "SATB2_LRRC7 positive cells" "Ectoderm" NA NA NA NA NA NA NA NA NA 0.0773601206025171 1 2 0.584962500721156 0.772829992684448 1 NA
MESD "SATB2_LRRC7 positive cells" "Ectoderm" 83 244 6.72780905615172 6.88355825146146 0.155749195309738 0.202802050539882 6.84234988966032 0.457683463094049 0.763999355503927 0.00489794150375928 152 119 -0.350497247084133 0.0395425070025361 0.209647899227142 0.40910397285527
MESP1 "SATB2_LRRC7 positive cells" "Ectoderm" NA NA NA NA NA NA NA NA NA 0.511294078649345 29 25 -0.206450877467426 0.594748646168045 1 NA
MESP2 "SATB2_LRRC7 positive cells" "Ectoderm" NA NA NA NA NA NA NA NA NA 0.20589918053868 0 1 1 1 1 NA
MEST "SATB2_LRRC7 positive cells" "Ectoderm" 172 396 7.54595209162887 7.27618444208904 -0.269767649539836 0.689598258399829 7.35580070024175 0.715436103010127 0.880359422596819 0.0994944474691409 1069 1022 -0.0648046515431806 0.309788411592417 0.811189019888513 0.240223954405664
MET "SATB2_LRRC7 positive cells" "Ectoderm" NA NA NA NA NA NA NA NA NA 0.190231413564199 1 0 -1 1 1 NA
METAP1 "SATB2_LRRC7 positive cells" "Ectoderm" NA NA NA NA NA NA NA NA NA 0.190032071749383 39 45 0.201633861169651 0.446008392285732 0.961963300091436 NA
METAP1D "SATB2_LRRC7 positive cells" "Ectoderm" NA NA NA NA NA NA NA NA NA 0.0208802129428026 10 9 -0.137503523749935 0.829309516759259 1 NA
METAP2 "SATB2_LRRC7 positive cells" "Ectoderm" 99 273 6.93008213636088 7.12474111695347 0.194658980592586 0.203801600332811 7.07559089320984 0.358353219175648 0.721342536539001 0.00647832003173295 168 184 0.130502024234128 0.387384548965862 0.899493789728488 0.67041358090364
METRN "SATB2_LRRC7 positive cells" "Ectoderm" 146 966 7.43121617755701 8.39001360412546 0.958797426568449 0.673481464450013 7.86242060974096 0.212744091214809 0.640213414894995 0.992622712984229 416 404 -0.0421254756726766 0.964476331790152 1 0.0403868857520604
METRNL "SATB2_LRRC7 positive cells" "Ectoderm" 26 84 4.92047498808749 5.09303213583527 0.172557147747783 0.412912197053787 4.86753960559517 0.697083668009958 0.874163728152189 0.0714444339314506 85 91 0.0972972013549149 0.663379422652535 1 0.563854946751488
METTL1 "SATB2_LRRC7 positive cells" "Ectoderm" NA NA NA NA NA NA NA NA NA 0.568173301904475 5 3 -0.584962500721156 0.484018354704782 1 NA
METTL11B "SATB2_LRRC7 positive cells" "Ectoderm" NA NA NA NA NA NA NA NA NA 0.0741759694406398 3 1 -1 0.423710797166793 0.93278034064777 NA
METTL14 "SATB2_LRRC7 positive cells" "Ectoderm" NA NA NA NA NA NA NA NA NA 0.194171616704022 133 111 -0.258734268400168 0.17023291536572 0.55793084071119 NA
METTL15 "SATB2_LRRC7 positive cells" "Ectoderm" NA NA NA NA NA NA NA NA NA 0.00776698094632808 14 20 0.485426827170242 0.293742741788965 0.790515381573879 NA
METTL16 "SATB2_LRRC7 positive cells" "Ectoderm" NA NA NA NA NA NA NA NA NA 0.0182103678252289 98 68 -0.520832163301441 0.0206069106908957 0.131433537094369 NA
METTL17 "SATB2_LRRC7 positive cells" "Ectoderm" NA NA NA NA NA NA NA NA NA 0.991878545874489 54 43 -0.321928094887362 0.236025060215471 0.680826644721047 NA
METTL18 "SATB2_LRRC7 positive cells" "Ectoderm" NA NA NA NA NA NA NA NA NA 0.00537468662885958 14 20 0.485426827170242 0.322223493278312 0.835167410499428 NA
METTL21A "SATB2_LRRC7 positive cells" "Ectoderm" 49 93 5.57314601802844 5.14943572438268 -0.423710293645762 0.504080631152368 5.16900512836795 0.461151675738863 0.76540412262383 0.0121289398320428 57 90 0.649813645071124 0.00791472420424547 0.0639652418576833 0.377066949148054
METTL22 "SATB2_LRRC7 positive cells" "Ectoderm" NA NA NA NA NA NA NA NA NA 0.403246392441892 28 86 1.58496250072116 5.89827273866064e-08 1.866244335154e-06 NA
METTL23 "SATB2_LRRC7 positive cells" "Ectoderm" 39 150 5.5276541936181 5.9927785165406 0.465124322922498 0.311077373186467 5.72864879776874 0.181887726971716 0.619211427828595 0.864812816605447 55 112 1.01282404035758 8.04783268053015e-06 0.000169573701877895 0.649028273552338
METTL24 "SATB2_LRRC7 positive cells" "Ectoderm" NA NA NA NA NA NA NA NA NA 0.193611294104055 3 0 -2 0.148914673178766 0.506513917342986 NA
METTL25 "SATB2_LRRC7 positive cells" "Ectoderm" NA NA NA NA NA NA NA NA NA 0.190398510116401 14 1 -2.90689059560852 0.00181888180182809 0.0192352089079167 NA
METTL26 "SATB2_LRRC7 positive cells" "Ectoderm" 124 169 7.06491337919594 6.19348401446581 -0.871429364730131 0.396059627212756 6.43949044088663 0.048115406745517 0.454231064579588 0.985124539017332 279 239 -0.222392421336448 0.122446353719837 0.455075397172704 0.255204185602949
METTL27 "SATB2_LRRC7 positive cells" "Ectoderm" NA NA NA NA NA NA NA NA NA 0.480365382119695 1 0 -1 1 1 NA
METTL2A "SATB2_LRRC7 positive cells" "Ectoderm" NA NA NA NA NA NA NA NA NA 0.2806779873177 8 11 0.415037499278844 0.528428176155793 1 NA
METTL2B "SATB2_LRRC7 positive cells" "Ectoderm" NA NA NA NA NA NA NA NA NA 0.0102890341658285 45 74 0.705256734438868 0.00551631385944328 0.04790040429339 NA
METTL3 "SATB2_LRRC7 positive cells" "Ectoderm" NA NA NA NA NA NA NA NA NA 0.136949791015912 71 11 -2.58496250072116 1.6965409363163e-10 7.55214222777673e-09 NA
METTL4 "SATB2_LRRC7 positive cells" "Ectoderm" NA NA NA NA NA NA NA NA NA 0.6178371179076 36 30 -0.255257055242075 0.462557990950867 0.984715582318886 NA
METTL5 "SATB2_LRRC7 positive cells" "Ectoderm" 103 186 6.77420953392282 6.28404597850558 -0.490163555417239 0.54918346107429 6.32135635798983 0.425221189814233 0.757250622471214 0.979665025832175 96 80 -0.260062839302503 0.232530633384135 0.674924841273094 0.530563393439423
METTL6 "SATB2_LRRC7 positive cells" "Ectoderm" NA NA NA NA NA NA NA NA NA 0.239073673213438 62 68 0.131244533278253 0.573731311476856 1 NA
METTL7A "SATB2_LRRC7 positive cells" "Ectoderm" NA NA NA NA NA NA NA NA NA 0.377004301169982 3 2 -0.415037499278844 0.850106739138526 1 NA
METTL7B "SATB2_LRRC7 positive cells" "Ectoderm" NA NA NA NA NA NA NA NA NA 0.339632641008708 0 0 0 1 1 NA
METTL8 "SATB2_LRRC7 positive cells" "Ectoderm" NA NA NA NA NA NA NA NA NA 0.963281413972196 36 21 -0.750021746991653 0.0474912332190301 0.238924458314705 NA
METTL9 "SATB2_LRRC7 positive cells" "Ectoderm" 146 423 7.4489862631812 7.81471211924314 0.365725856061934 0.228287994800786 7.73117205359937 0.190946419181069 0.626202893817072 0.0144766763649199 514 517 0.00837966561597314 0.970295941828556 1 0.0229124232730051
MEX3A "SATB2_LRRC7 positive cells" "Ectoderm" 138 327 7.33039773062207 7.46551305216445 0.135115321542379 0.442246695196061 7.50994342594403 0.77682913097009 0.91057617712381 0.0324276385447473 1195 1010 -0.24243439229509 0.000376194732353325 0.00502042370591991 0.391033237621829
MEX3B "SATB2_LRRC7 positive cells" "Ectoderm" NA NA NA NA NA NA NA NA NA 0.0511728736952958 41 33 -0.304854581528421 0.347528971372355 0.842457561549109 NA
MEX3C "SATB2_LRRC7 positive cells" "Ectoderm" NA NA NA NA NA NA NA NA NA 0.00528655976972432 34 33 -0.0418201756946269 0.910416308062765 1 NA
MEX3D "SATB2_LRRC7 positive cells" "Ectoderm" 28 113 4.95833274992876 5.49913473066696 0.540801980738193 0.399456221693596 5.28463734388516 0.223079167480806 0.649655632699606 0.107036258481026 103 99 -0.0565835283663675 0.753065329244071 1 0.0865232528212514
MFAP1 "SATB2_LRRC7 positive cells" "Ectoderm" 53 242 6.04616887860304 6.7488200123652 0.702651133762156 0.2512401957848 6.39851248735665 0.016141822703816 0.316408597468972 0.97647718142879 199 186 -0.0969617298870881 0.519020330189973 1 0.10814686316801
MFAP2 "SATB2_LRRC7 positive cells" "Ectoderm" 51 147 5.69852129909706 5.35295791897772 -0.345563380119334 0.869971222213961 5.19999176347448 0.712327456574602 0.88018437631126 0.0305690112056153 78 147 0.905672617451847 1.61846632590094e-05 0.000317849715362533 0.419893829132941
MFAP3 "SATB2_LRRC7 positive cells" "Ectoderm" NA NA NA NA NA NA NA NA NA 0.466499806016286 15 26 0.754887502163469 0.0796855190889526 0.335806396439277 NA
MFAP3L "SATB2_LRRC7 positive cells" "Ectoderm" NA NA NA NA NA NA NA NA NA 0.263452329979639 1 7 2 0.0707598148030574 0.314252348375201 NA
MFAP4 "SATB2_LRRC7 positive cells" "Ectoderm" NA NA NA NA NA NA NA NA NA 0.0654974781690143 2 6 1.22239242133645 0.181664960740103 0.578198602855254 NA
MFAP5 "SATB2_LRRC7 positive cells" "Ectoderm" NA NA NA NA NA NA NA NA NA 0.11345708487276 0 0 0 1 1 NA
MFF "SATB2_LRRC7 positive cells" "Ectoderm" 86 105 6.58637215547428 5.61554765707667 -0.970824498397613 0.283265915793157 5.99945213441214 0.00501101927075196 0.204381475305136 0.999419910845243 199 114 -0.798366138830349 3.3475938636507e-06 7.68953826521142e-05 0.822358871400635
MFGE8 "SATB2_LRRC7 positive cells" "Ectoderm" NA NA NA NA NA NA NA NA NA 0.266336425001124 31 15 -1 0.0517699899852441 0.253213964656294 NA
MFHAS1 "SATB2_LRRC7 positive cells" "Ectoderm" NA NA NA NA NA NA NA NA NA 0.567211408185965 70 46 -0.595158267827045 0.0364635628063461 0.199082351000924 NA
MFN1 "SATB2_LRRC7 positive cells" "Ectoderm" NA NA NA NA NA NA NA NA NA 0.00528475940989681 72 63 -0.189824558880017 0.410805417931686 0.927785877400183 NA
MFN2 "SATB2_LRRC7 positive cells" "Ectoderm" NA NA NA NA NA NA NA NA NA 0.315374752433742 54 62 0.195920209975257 0.522931209365944 1 NA
MFNG "SATB2_LRRC7 positive cells" "Ectoderm" 19 103 4.05754012425752 5.30688199081833 1.24934186656081 0.838238808752865 4.87679052178466 0.260207230529901 0.674525744478924 0.582921429603394 18 26 0.506959988719883 0.18575812990236 0.58497648844191 0.405781637747755
MFSD1 "SATB2_LRRC7 positive cells" "Ectoderm" NA NA NA NA NA NA NA NA NA 0.0318427365108778 27 39 0.514573172829758 0.109926233629677 0.422855125134517 NA
MFSD10 "SATB2_LRRC7 positive cells" "Ectoderm" 97 223 6.73094526214232 6.93659206429721 0.205646802154882 0.191038337540834 6.9457606834465 0.342610813570728 0.7165167255494 0.00454774320201451 220 94 -1.21804695106048 1.28735569497734e-11 6.50870905418833e-10 0.461077405927458
MFSD11 "SATB2_LRRC7 positive cells" "Ectoderm" NA NA NA NA NA NA NA NA NA 0.00997399778312739 36 29 -0.302562770020431 0.329373364586954 0.839815064975817 NA
MFSD12 "SATB2_LRRC7 positive cells" "Ectoderm" NA NA NA NA NA NA NA NA NA 0.582802051876382 46 22 -1.03102689562062 0.00365267773155199 0.0345363533172718 NA
MFSD13A "SATB2_LRRC7 positive cells" "Ectoderm" NA NA NA NA NA NA NA NA NA 0.162302163504361 13 21 0.652076696579693 0.173537627164954 0.563718590751118 NA
MFSD14B "SATB2_LRRC7 positive cells" "Ectoderm" NA NA NA NA NA NA NA NA NA 0.0172168239129699 34 27 -0.321928094887362 0.373234807178382 0.87965660143086 NA
MFSD2A "SATB2_LRRC7 positive cells" "Ectoderm" NA NA NA NA NA NA NA NA NA 0.266670889655701 18 22 0.275634442613427 0.532687457308355 1 NA
MFSD2B "SATB2_LRRC7 positive cells" "Ectoderm" NA NA NA NA NA NA NA NA NA 0.251234093787194 0 4 2.32192809488736 0.0718606382258516 0.314252348375201 NA
MFSD3 "SATB2_LRRC7 positive cells" "Ectoderm" NA NA NA NA NA NA NA NA NA 0.0176081623300202 35 42 0.256339753259785 0.431987423158564 0.942847966224199 NA
MFSD4A "SATB2_LRRC7 positive cells" "Ectoderm" NA NA NA NA NA NA NA NA NA 0.451035598813713 7 24 1.64385618977472 0.00236216137240663 0.0238980631218819 NA
MFSD4B "SATB2_LRRC7 positive cells" "Ectoderm" NA NA NA NA NA NA NA NA NA 0.306068986806327 46 68 0.553935605100532 0.0523969442483839 0.254885028593987 NA
MFSD5 "SATB2_LRRC7 positive cells" "Ectoderm" NA NA NA NA NA NA NA NA NA 0.194770303452701 23 21 -0.125530882083859 0.768138192282459 1 NA
MFSD8 "SATB2_LRRC7 positive cells" "Ectoderm" NA NA NA NA NA NA NA NA NA 0.00545205552909364 67 46 -0.532873989572702 0.0482319883136083 0.240845941927951 NA
MFSD9 "SATB2_LRRC7 positive cells" "Ectoderm" NA NA NA NA NA NA NA NA NA 0.0221054444772841 44 29 -0.584962500721156 0.088128022982708 0.363509631702976 NA
MGA "SATB2_LRRC7 positive cells" "Ectoderm" NA NA NA NA NA NA NA NA NA 0.00528486673914832 52 52 0 0.983309701269573 1 NA
MGAM "SATB2_LRRC7 positive cells" "Ectoderm" NA NA NA NA NA NA NA NA NA 0.386549704838434 2 1 -0.584962500721156 0.772829992684448 1 NA
MGARP "SATB2_LRRC7 positive cells" "Ectoderm" NA NA NA NA NA NA NA NA NA 0.186602877966829 2 0 -1.58496250072116 0.34577858615116 0.839815064975817 NA
MGAT1 "SATB2_LRRC7 positive cells" "Ectoderm" NA NA NA NA NA NA NA NA NA 0.0163644376617061 31 45 0.523561956057013 0.0996223925699512 0.395531867117313 NA
MGAT2 "SATB2_LRRC7 positive cells" "Ectoderm" NA NA NA NA NA NA NA NA NA 0.0177809778748686 60 45 -0.407175381505873 0.136072217561699 0.485875423356949 NA
MGAT3 "SATB2_LRRC7 positive cells" "Ectoderm" NA NA NA NA NA NA NA NA NA 0.097192079983814 55 27 -1 0.00254838799652198 0.0254891452296754 NA
MGAT4A "SATB2_LRRC7 positive cells" "Ectoderm" NA NA NA NA NA NA NA NA NA 0.887637849789907 51 49 -0.0565835283663675 0.840294451468336 1 NA
MGAT4B "SATB2_LRRC7 positive cells" "Ectoderm" 82 189 6.45110217661091 6.58222899263907 0.131126816028164 0.291054204670956 6.6025479117156 0.68465083787182 0.868672144631694 0.0285323900532167 93 95 0.0303736490435189 0.846930913642697 1 0.231635678830141
MGAT4C "SATB2_LRRC7 positive cells" "Ectoderm" NA NA NA NA NA NA NA NA NA 0.325093902158946 30 44 0.537656785942799 0.23888624526222 0.686421316702423 NA
MGAT5 "SATB2_LRRC7 positive cells" "Ectoderm" NA NA NA NA NA NA NA NA NA 0.0240355567786948 81 93 0.197036847059554 0.345622021087165 0.839815064975817 NA
MGAT5B "SATB2_LRRC7 positive cells" "Ectoderm" NA NA NA NA NA NA NA NA NA 0.310721616899745 22 50 1.14886338591448 0.00113838901202736 0.0130060451615563 NA
MGLL "SATB2_LRRC7 positive cells" "Ectoderm" NA NA NA NA NA NA NA NA NA 0.031493375143102 7 2 -1.41503749927884 0.109598583399116 0.42234168536129 NA
MGME1 "SATB2_LRRC7 positive cells" "Ectoderm" NA NA NA NA NA NA NA NA NA 0.243264503211535 50 85 0.753839412730602 0.00217678706227518 0.022385185700423 NA
MGMT "SATB2_LRRC7 positive cells" "Ectoderm" 49 146 5.75355009432812 6.05266359919427 0.299113504866154 0.328495603472523 5.91582122262188 0.380456417307108 0.739820666506633 0.0419754734972139 61 70 0.195550809117807 0.543857928689733 1 0.653767903944394
MGP "SATB2_LRRC7 positive cells" "Ectoderm" NA NA NA NA NA NA NA NA NA 0.127465073685836 0 2 1.58496250072116 0.34577858615116 0.839815064975817 NA
MGRN1 "SATB2_LRRC7 positive cells" "Ectoderm" NA NA NA NA NA NA NA NA NA 0.00529044142627451 85 93 0.128324096975539 0.488350037189914 1 NA
MGST1 "SATB2_LRRC7 positive cells" "Ectoderm" NA NA NA NA NA NA NA NA NA 0.872218760238874 39 68 0.786596361890807 0.0435893949623037 0.222708454894472 NA
MGST2 "SATB2_LRRC7 positive cells" "Ectoderm" NA NA NA NA NA NA NA NA NA 0.764555348687393 14 35 1.26303440583379 0.00397895737125839 0.0370425627581959 NA
MGST3 "SATB2_LRRC7 positive cells" "Ectoderm" 278 614 8.35894291198954 8.23548584250986 -0.123457069479681 0.328363230823654 8.30708525509449 0.729553243912943 0.888620811156357 0.0722037205210075 622 872 0.486749490605438 9.79993636558583e-10 3.99507300596219e-08 0.443727431284981
MIA "SATB2_LRRC7 positive cells" "Ectoderm" NA NA NA NA NA NA NA NA NA 0.115889803130593 0 2 1.58496250072116 0.34577858615116 0.839815064975817 NA
MIA2 "SATB2_LRRC7 positive cells" "Ectoderm" NA NA NA NA NA NA NA NA NA 0.0168978747782094 27 30 0.146841388329271 0.695420496637678 1 NA
MIA3 "SATB2_LRRC7 positive cells" "Ectoderm" 33 119 5.04967860669732 5.77519579666748 0.725517189970163 0.377832103425897 5.62118083557119 0.0789117267701751 0.511230874161116 0.0242645615720102 142 121 -0.229133999215503 0.21279233810263 0.640726299956357 0.193560454599853
MIB1 "SATB2_LRRC7 positive cells" "Ectoderm" 46 276 6.05643133488501 6.78747033162478 0.731038996739774 0.408773689930855 6.39523331937601 0.136773763643864 0.592394942672151 0.997804223085261 347 495 0.511252814538147 4.29128090023774e-07 1.15572132617807e-05 0.699350946827992
MIB2 "SATB2_LRRC7 positive cells" "Ectoderm" NA NA NA NA NA NA NA NA NA 0.0290235863464884 27 19 -0.485426827170242 0.230647946530848 0.674924841273094 NA
MICAL1 "SATB2_LRRC7 positive cells" "Ectoderm" NA NA NA NA NA NA NA NA NA 0.497258661552069 9 8 -0.15200309344505 0.829309516759259 1 NA
MICAL2 "SATB2_LRRC7 positive cells" "Ectoderm" NA NA NA NA NA NA NA NA NA 0.60956008967775 0 1 1 1 1 NA
MICAL3 "SATB2_LRRC7 positive cells" "Ectoderm" NA NA NA NA NA NA NA NA NA 0.00774245097685385 66 58 -0.183446141095931 0.472813635487044 0.999624766630759 NA
MICALL1 "SATB2_LRRC7 positive cells" "Ectoderm" NA NA NA NA NA NA NA NA NA 0.00922074482529369 17 25 0.53051471669878 0.18539535544347 0.584309189910051 NA
MICALL2 "SATB2_LRRC7 positive cells" "Ectoderm" NA NA NA NA NA NA NA NA NA 0.101017180055916 11 18 0.662965012722429 0.197924361686627 0.610871428068192 NA
MICOS10 "SATB2_LRRC7 positive cells" "Ectoderm" 197 415 7.86602264339881 7.65520289619187 -0.210819747206936 0.194975094631851 7.68267739548315 0.302038930272926 0.694507688055041 0.00672145624408139 356 421 0.241318924678085 0.0153804980861351 0.10591321655047 0.347993771896224
MICOS13 "SATB2_LRRC7 positive cells" "Ectoderm" 70 252 6.4335107047862 6.73701789339317 0.303507188606972 0.331742058632357 6.48936434890221 0.378267279368562 0.737744595361602 0.507907061652473 157 134 -0.226965151126272 0.18080078179839 0.578198602855254 0.299648688987812
MICU1 "SATB2_LRRC7 positive cells" "Ectoderm" 32 113 4.62377612639654 5.47123716942884 0.847461043032294 0.930150254227701 5.15240875291892 0.417500195958259 0.754698073674977 0.0227657855452894 216 262 0.277367756847823 0.0444207780180629 0.225824086516611 0.327292633836448
MICU2 "SATB2_LRRC7 positive cells" "Ectoderm" 44 92 5.67340939236198 5.10477889869427 -0.568630493667702 0.452881800643456 5.40816312049864 0.266937277385812 0.677361916127734 0.00971077560823956 144 119 -0.273018494406416 0.0859705523412183 0.356550390990651 0.480133403760023
MICU3 "SATB2_LRRC7 positive cells" "Ectoderm" NA NA NA NA NA NA NA NA NA 0.00549487225635607 46 80 0.785261151206987 0.00192676209864904 0.0200914492613031 NA
MID1 "SATB2_LRRC7 positive cells" "Ectoderm" 33 151 4.61368244127705 5.03680349943666 0.423121058159611 1.16109222508627 4.65110168564753 0.734841807184903 0.89257683624915 0.0304692234505003 42 21 -0.966833136064801 0.0125641338639772 0.0909789524332187 0.410233508827526
MID1IP1 "SATB2_LRRC7 positive cells" "Ectoderm" 75 55 6.0728507121566 4.49417826264388 -1.57867244951272 0.831460843091235 5.12229492591126 0.129247976407191 0.592394942672151 0.999379518197117 32 24 -0.400537929583729 0.269705857889073 0.746937104142451 0.253718198292092
MID2 "SATB2_LRRC7 positive cells" "Ectoderm" NA NA NA NA NA NA NA NA NA 0.391818255753494 0 2 1.58496250072116 0.34577858615116 0.839815064975817 NA
MIDEAS "SATB2_LRRC7 positive cells" "Ectoderm" NA NA NA NA NA NA NA NA NA 0.0248316068437417 64 32 -0.977973693670001 0.0012011625357929 0.013578115203207 NA
MIDN "SATB2_LRRC7 positive cells" "Ectoderm" 136 207 7.37693227495815 6.69358395363552 -0.683348321322633 0.265797686211384 7.02286325393054 0.064654040958996 0.491425598672723 0.999212141348037 1054 596 -0.821440162329742 2.61928545886459e-23 3.05541226659361e-21 0.856084173819233
MIEF1 "SATB2_LRRC7 positive cells" "Ectoderm" NA NA NA NA NA NA NA NA NA 0.985565443721423 111 89 -0.315501825727929 0.121347212889916 0.451791469025253 NA
MIEN1 "SATB2_LRRC7 positive cells" "Ectoderm" 119 209 7.1732241870835 6.78349813003786 -0.389726057045643 0.229705413303073 7.03198678127184 0.11552841029095 0.579649013464143 0.00506490769601163 283 401 0.501304571674247 4.55553373043042e-06 0.000100930612306699 0.360045893785016
MIER1 "SATB2_LRRC7 positive cells" "Ectoderm" 26 84 4.66811195794345 4.8300721351451 0.161960177201653 0.432962317729915 4.6511831004066 0.714874813609621 0.88018437631126 0.0014183451327193 52 52 0 1 1 0
MIER2 "SATB2_LRRC7 positive cells" "Ectoderm" NA NA NA NA NA NA NA NA NA 0.0147321750578633 45 48 0.0911478880581953 0.752356048444611 1 NA
MIER3 "SATB2_LRRC7 positive cells" "Ectoderm" NA NA NA NA NA NA NA NA NA 0.00696359502914228 42 26 -0.671377252538629 0.0527999243701633 0.255732300025973 NA
MIF "SATB2_LRRC7 positive cells" "Ectoderm" 586 883 9.12252513255247 9.00381977444727 -0.118705358105194 0.277260993135417 9.07465283167457 0.690723432482155 0.870952931555007 0.121645092091476 1679 1300 -0.368840270948327 1.40945178997763e-10 6.31773714377934e-09 0.595888624627952
MIF4GD "SATB2_LRRC7 positive cells" "Ectoderm" NA NA NA NA NA NA NA NA NA 0.083254407120766 37 30 -0.29373120305671 0.394564786730478 0.906113914877725 NA
MIGA1 "SATB2_LRRC7 positive cells" "Ectoderm" NA NA NA NA NA NA NA NA NA 0.00764574643865387 54 52 -0.0534392589614604 0.847731332532346 1 NA
MIGA2 "SATB2_LRRC7 positive cells" "Ectoderm" NA NA NA NA NA NA NA NA NA 0.025665138649957 13 13 0 1 1 NA
MIIP "SATB2_LRRC7 positive cells" "Ectoderm" 52 33 5.34915796697209 3.04819454596675 -2.30096342100534 0.515414965444302 3.93047965787987 0.00572669528757555 0.215705213191744 0.999978094888625 101 45 -1.14886338591448 1.05933467507203e-05 0.000217068324318462 0.499296675221599
MINAR1 "SATB2_LRRC7 positive cells" "Ectoderm" NA NA NA NA NA NA NA NA NA 0.248286242551566 8 5 -0.584962500721156 0.350647889704459 0.843785974429867 NA
MINDY1 "SATB2_LRRC7 positive cells" "Ectoderm" NA NA NA NA NA NA NA NA NA 0.0295915599086421 6 13 1 0.0947609964065516 0.382479734336996 NA
MINDY2 "SATB2_LRRC7 positive cells" "Ectoderm" 62 151 6.15917343983043 6.24618312900058 0.0870096891701522 0.50000965391895 6.28164132851974 0.870081829814938 0.944341202129881 0.0123737395796146 312 264 -0.240170297482057 0.0434416937756775 0.222012393315444 0.423319251260337
MINDY3 "SATB2_LRRC7 positive cells" "Ectoderm" 15 131 4.18979193389433 5.47708993839188 1.28729800449755 0.42564307217609 4.89293903423479 0.0398143198069903 0.416069546042702 0.99888266685485 51 67 0.387023123109247 0.146270021194531 0.506513917342986 0.300647652491552
MINDY4 "SATB2_LRRC7 positive cells" "Ectoderm" NA NA NA NA NA NA NA NA NA 0.329760690240883 2 7 1.41503749927884 0.15209263248158 0.51317681396991 NA
MINK1 "SATB2_LRRC7 positive cells" "Ectoderm" NA NA NA NA NA NA NA NA NA 0.209302244696711 6 12 0.893084796083488 0.141402507486613 0.500970273251457 NA
MINPP1 "SATB2_LRRC7 positive cells" "Ectoderm" 21 64 4.33013150746555 4.58869342543483 0.258561917969286 0.58721357758692 4.69465677415634 0.683293638293666 0.868672144631694 0.00186853016948843 89 92 0.0473057147783566 0.919205561526936 1 0.182957007551189
MIOS "SATB2_LRRC7 positive cells" "Ectoderm" NA NA NA NA NA NA NA NA NA 0.0822622751919732 31 18 -0.752072486556414 0.0588095147167967 0.277347160978094 NA
MIP "SATB2_LRRC7 positive cells" "Ectoderm" NA NA NA NA NA NA NA NA NA 0.164048938771829 0 0 0 1 1 NA
MIPEP "SATB2_LRRC7 positive cells" "Ectoderm" NA NA NA NA NA NA NA NA NA 0.0374512359160779 3 5 0.584962500721156 0.529650670053343 1 NA
MIPOL1 "SATB2_LRRC7 positive cells" "Ectoderm" NA NA NA NA NA NA NA NA NA 0.013758868040268 14 5 -1.32192809488736 0.0524143866897984 0.254885028593987 NA
MIS12 "SATB2_LRRC7 positive cells" "Ectoderm" NA NA NA NA NA NA NA NA NA 0.0128358236993537 27 30 0.146841388329271 0.694722769914021 1 NA
MIS18A "SATB2_LRRC7 positive cells" "Ectoderm" NA NA NA NA NA NA NA NA NA 0.991879125968253 84 38 -1.12398871727545 7.91818121592313e-05 0.00132866257422128 NA
MIS18BP1 "SATB2_LRRC7 positive cells" "Ectoderm" NA NA NA NA NA NA NA NA NA 0.18957275595685 33 55 0.719892080807265 0.0199368602920916 0.128386219719342 NA
MISP3 "SATB2_LRRC7 positive cells" "Ectoderm" NA NA NA NA NA NA NA NA NA 0.584776772462439 2 0 -1.58496250072116 0.34577858615116 0.839815064975817 NA
MITD1 "SATB2_LRRC7 positive cells" "Ectoderm" NA NA NA NA NA NA NA NA NA 0.991855476044918 93 43 -1.09515723304034 8.59455975928174e-05 0.00141758990782565 NA
MITF "SATB2_LRRC7 positive cells" "Ectoderm" NA NA NA NA NA NA NA NA NA 0.206202036174944 4 3 -0.321928094887362 0.776814004155482 1 NA
MIXL1 "SATB2_LRRC7 positive cells" "Ectoderm" NA NA NA NA NA NA NA NA NA 0.650306509374793 2 1 -0.584962500721156 0.772829992684448 1 NA
MKI67 "SATB2_LRRC7 positive cells" "Ectoderm" NA NA NA NA NA NA NA NA NA 0.926172257034191 49 74 0.584962500721156 0.0583524315659774 0.275863399620016 NA
MKKS "SATB2_LRRC7 positive cells" "Ectoderm" 23 68 4.64705426028364 4.51778579885632 -0.129268461427318 0.359985252074935 4.61376363037478 0.73423924056509 0.892517086115146 0.0530314074892831 75 122 0.694586991895654 0.000527707656378013 0.00670947541569524 0.457433861970084
MKLN1 "SATB2_LRRC7 positive cells" "Ectoderm" NA NA NA NA NA NA NA NA NA 0.00531910123953549 120 99 -0.27500704749987 0.169573953958573 0.55617040048337 NA
MKNK1 "SATB2_LRRC7 positive cells" "Ectoderm" NA NA NA NA NA NA NA NA NA 0.0237543909532906 17 20 0.222392421336448 0.62799957344651 1 NA
MKNK2 "SATB2_LRRC7 positive cells" "Ectoderm" 39 106 5.29263275864177 5.64500295754001 0.35237019889824 0.403513686820367 5.53417858682262 0.432722127206679 0.762280404036321 0.00487534192189438 131 98 -0.415037499278844 0.0324260534847949 0.183220921995789 0.350999353011718
MKRN1 "SATB2_LRRC7 positive cells" "Ectoderm" 80 174 6.52040417008156 6.3234337918537 -0.196970378227856 0.338560024911061 6.35237888763892 0.596161607684831 0.829845895919143 0.00532169967634107 355 319 -0.153805336079035 0.11540084785474 0.439022007437953 0.780855159353521
MKRN2 "SATB2_LRRC7 positive cells" "Ectoderm" NA NA NA NA NA NA NA NA NA 0.290439999391158 66 83 0.326228232320988 0.176889908795667 0.570692468163829 NA
MKRN3 "SATB2_LRRC7 positive cells" "Ectoderm" NA NA NA NA NA NA NA NA NA 0.138458252753341 66 53 -0.311201688294304 0.236603906229329 0.681582570696924 NA
MKS1 "SATB2_LRRC7 positive cells" "Ectoderm" NA NA NA NA NA NA NA NA NA 0.0918911836993476 26 30 0.199308808223407 0.689647291276752 1 NA
MLC1 "SATB2_LRRC7 positive cells" "Ectoderm" NA NA NA NA NA NA NA NA NA 0.259701110489819 0 1 1 1 1 NA
MLEC "SATB2_LRRC7 positive cells" "Ectoderm" 163 294 7.39492098655968 7.1302795355495 -0.264641451010188 0.579468250741304 7.03954303997229 0.673169283359646 0.865886148007922 0.0047165461329296 155 168 0.115477217419936 0.627959066446234 1 0.233006812035709
MLF1 "SATB2_LRRC7 positive cells" "Ectoderm" 64 186 6.32689489950472 6.27248093800935 -0.054413961495368 0.413334669084408 6.27928514100558 0.901700526733003 0.955611481535153 0.949547091862071 120 135 0.168599603975745 0.415951271769526 0.93278034064777 0.430525878927634
MLF2 "SATB2_LRRC7 positive cells" "Ectoderm" 207 474 7.77415455424125 7.94739751926001 0.173242965018762 0.281959878221508 7.79709352200291 0.594803400625563 0.829228867890688 0.00497094702160539 112 95 -0.235216461694031 0.238449147994814 0.685877792895361 0.365426864561015
MLH1 "SATB2_LRRC7 positive cells" "Ectoderm" NA NA NA NA NA NA NA NA NA 0.142994338276077 54 36 -0.57190634789571 0.0547413887893194 0.263136259053112 NA
MLH3 "SATB2_LRRC7 positive cells" "Ectoderm" NA NA NA NA NA NA NA NA NA 0.018262169602028 80 79 -0.0179219079972623 0.971975565588357 1 NA
MLKL "SATB2_LRRC7 positive cells" "Ectoderm" NA NA NA NA NA NA NA NA NA 0.418939056336558 0 0 0 1 1 NA
MLLT1 "SATB2_LRRC7 positive cells" "Ectoderm" 32 130 4.89528714897191 5.12620002730963 0.230912878337715 0.770932922110153 4.85426929775394 0.778837457645091 0.911903502366372 0.0291809778319636 190 215 0.17745867412772 0.170182162543701 0.557881732774036 0.76850921180837
MLLT10 "SATB2_LRRC7 positive cells" "Ectoderm" 35 111 5.33996024859071 5.60443371044005 0.264473461849338 0.234541009156163 5.49417492339669 0.281521996086413 0.677361916127734 0.00191789567793769 129 131 0.0220263063299989 0.933094591919127 1 0.0832836163446394
MLLT11 "SATB2_LRRC7 positive cells" "Ectoderm" 1524 2296 10.061203502896 10.4058877432303 0.344684240334248 1.08603199726654 10.4829398708331 0.768397595339601 0.908027650639005 0.0082474196631025 4733 4491 -0.0757017783340134 0.011417066657883 0.0844461721784742 0.152597541788891
MLLT3 "SATB2_LRRC7 positive cells" "Ectoderm" NA NA NA NA NA NA NA NA NA 0.753166380613976 155 105 -0.557481764299049 0.00250253031859122 0.0250952859084414 NA
MLLT6 "SATB2_LRRC7 positive cells" "Ectoderm" NA NA NA NA NA NA NA NA NA 0.0386467280417961 28 33 0.229481846122767 0.522042631477224 1 NA
MLPH "SATB2_LRRC7 positive cells" "Ectoderm" NA NA NA NA NA NA NA NA NA 0.770504130434803 0 0 0 1 1 NA
MLST8 "SATB2_LRRC7 positive cells" "Ectoderm" NA NA NA NA NA NA NA NA NA 0.991769884899566 53 60 0.175849835399418 0.516652993643189 1 NA
MLX "SATB2_LRRC7 positive cells" "Ectoderm" 48 62 5.7104987231423 4.62984340196706 -1.08065532117524 0.291404885265854 5.15466842571026 0.00298935769743791 0.169706644418063 0.984918146645714 104 79 -0.39231742277876 0.101777706750442 0.402514985213194 0.363036590012905
MLXIP "SATB2_LRRC7 positive cells" "Ectoderm" NA NA NA NA NA NA NA NA NA 0.0243323014025492 83 79 -0.070389327891398 0.807484794593056 1 NA
MLXIPL "SATB2_LRRC7 positive cells" "Ectoderm" NA NA NA NA NA NA NA NA NA 0.241088052988053 1 0 -1 1 1 NA
MLYCD "SATB2_LRRC7 positive cells" "Ectoderm" NA NA NA NA NA NA NA NA NA 0.0300863107589413 42 55 0.381090167355506 0.181341138678989 0.578198602855254 NA
MMAA "SATB2_LRRC7 positive cells" "Ectoderm" NA NA NA NA NA NA NA NA NA 0.048147548879882 10 13 0.347923303420307 0.592744107799069 1 NA
MMAB "SATB2_LRRC7 positive cells" "Ectoderm" 27 79 4.83249482471032 4.38301357516535 -0.449481249544974 0.485935922510603 4.19603868199669 0.373203444823848 0.734093699697371 0.973839525102889 134 60 -1.14607825948794 8.78600233918737e-07 2.2095084324159e-05 0.621964313789209
MMACHC "SATB2_LRRC7 positive cells" "Ectoderm" NA NA NA NA NA NA NA NA NA 0.297863784811245 11 10 -0.125530882083859 0.851140858048872 1 NA
MMADHC "SATB2_LRRC7 positive cells" "Ectoderm" 106 143 6.90186305389085 6.04381568828367 -0.858047365607177 0.358868268515175 6.4249441109816 0.0756934158831286 0.505609984264742 0.999133106722066 289 260 -0.15200309344505 0.18322562915338 0.579640758524104 0.177150003062463
MMD "SATB2_LRRC7 positive cells" "Ectoderm" 49 220 5.86232466451433 6.57826262351976 0.715937959005435 0.602575027165469 6.30182606287183 0.304934137572926 0.698488719707668 0.33190013025075 217 305 0.489203517915725 0.000266136616600814 0.00377267162800743 0.683304344688352
MME "SATB2_LRRC7 positive cells" "Ectoderm" NA NA NA NA NA NA NA NA NA 0.469938087776606 0 1 1 1 1 NA
MMEL1 "SATB2_LRRC7 positive cells" "Ectoderm" NA NA NA NA NA NA NA NA NA 0.142190687185836 4 1 -1.32192809488736 0.233037982273905 0.674924841273094 NA
MMGT1 "SATB2_LRRC7 positive cells" "Ectoderm" NA NA NA NA NA NA NA NA NA 0.00773392581212674 124 94 -0.395928676331139 0.0471830292919505 0.237682668889003 NA
MMP1 "SATB2_LRRC7 positive cells" "Ectoderm" NA NA NA NA NA NA NA NA NA 0.641604506618012 0 1 1 1 1 NA
MMP10 "SATB2_LRRC7 positive cells" "Ectoderm" NA NA NA NA NA NA NA NA NA 0.442220747025903 0 0 0 1 1 NA
MMP11 "SATB2_LRRC7 positive cells" "Ectoderm" NA NA NA NA NA NA NA NA NA 0.171996274862539 3 10 1.4594316186373 0.0393672406234953 0.209100101202534 NA
MMP14 "SATB2_LRRC7 positive cells" "Ectoderm" NA NA NA NA NA NA NA NA NA 0.120494847333711 3 13 1.8073549220576 0.0134891037280277 0.095924717072908 NA
MMP15 "SATB2_LRRC7 positive cells" "Ectoderm" NA NA NA NA NA NA NA NA NA 0.0906401117738589 82 59 -0.468148835738406 0.0478905731954543 0.239762266691314 NA
MMP16 "SATB2_LRRC7 positive cells" "Ectoderm" NA NA NA NA NA NA NA NA NA 0.219218065759398 89 64 -0.46948528330122 0.0591069355532279 0.278207754023506 NA
MMP17 "SATB2_LRRC7 positive cells" "Ectoderm" NA NA NA NA NA NA NA NA NA 0.523638826202502 83 22 -1.86875546672175 2.78368225996946e-08 9.20545985307271e-07 NA
MMP2 "SATB2_LRRC7 positive cells" "Ectoderm" NA NA NA NA NA NA NA NA NA 0.0184594513697266 8 8 0 1 1 NA
MMP23B "SATB2_LRRC7 positive cells" "Ectoderm" NA NA NA NA NA NA NA NA NA 0.22433046196089 8 4 -0.84799690655495 0.275470716993432 0.75764607341853 NA
MMP24 "SATB2_LRRC7 positive cells" "Ectoderm" NA NA NA NA NA NA NA NA NA 0.518276984850414 30 48 0.660513533728333 0.0390971655732441 0.208503859586973 NA
MMP24OS "SATB2_LRRC7 positive cells" "Ectoderm" 73 129 6.31730611581555 5.89179723977966 -0.4255088760359 0.429919639089188 6.10786174510534 0.384169655349815 0.740509662937702 0.195885451467568 147 138 -0.0905122929054424 0.774419182592253 1 0.212715405019673
MMP25 "SATB2_LRRC7 positive cells" "Ectoderm" NA NA NA NA NA NA NA NA NA 0.384159755373155 0 0 0 1 1 NA
MMP28 "SATB2_LRRC7 positive cells" "Ectoderm" NA NA NA NA NA NA NA NA NA 0.554412459809773 1 1 0 1 1 NA
MMP9 "SATB2_LRRC7 positive cells" "Ectoderm" NA NA NA NA NA NA NA NA NA 0.259254462300248 0 5 2.58496250072116 0.0368884257070499 0.199082351000924 NA
MMRN1 "SATB2_LRRC7 positive cells" "Ectoderm" NA NA NA NA NA NA NA NA NA 0.696340320756322 27 29 0.0995356735509144 0.777287091121502 1 NA
MMRN2 "SATB2_LRRC7 positive cells" "Ectoderm" NA NA NA NA NA NA NA NA NA 0.337213473492206 0 1 1 1 1 NA
MMS19 "SATB2_LRRC7 positive cells" "Ectoderm" NA NA NA NA NA NA NA NA NA 0.0602808907186416 43 63 0.540568381362703 0.0477647804142124 0.239367807438098 NA
MMS22L "SATB2_LRRC7 positive cells" "Ectoderm" NA NA NA NA NA NA NA NA NA 0.0751277285352003 30 34 0.175086706558091 0.609434483457657 1 NA
MMUT "SATB2_LRRC7 positive cells" "Ectoderm" NA NA NA NA NA NA NA NA NA 0.10302433809403 79 88 0.153805336079035 0.447146519013275 0.96345223035196 NA
MN1 "SATB2_LRRC7 positive cells" "Ectoderm" NA NA NA NA NA NA NA NA NA 0.0293301941482957 57 69 0.271302021817394 0.303400963187225 0.801727108509474 NA
MNAT1 "SATB2_LRRC7 positive cells" "Ectoderm" 61 156 6.32851660745576 6.0734486074378 -0.255068000017964 0.449925479923104 6.1106217317983 0.601558153914131 0.832941926365612 0.00410084152767884 177 211 0.252187023596801 0.0877027598580812 0.362183033033031 0.332068818842403
MND1 "SATB2_LRRC7 positive cells" "Ectoderm" NA NA NA NA NA NA NA NA NA 0.959647490448891 10 10 0 1 1 NA
MNS1 "SATB2_LRRC7 positive cells" "Ectoderm" NA NA NA NA NA NA NA NA NA 0.134566436355596 2 0 -1.58496250072116 0.34577858615116 0.839815064975817 NA
MNT "SATB2_LRRC7 positive cells" "Ectoderm" NA NA NA NA NA NA NA NA NA 0.00570991243476969 63 31 -1 0.00135032448141166 0.0150620295265295 NA
MNX1 "SATB2_LRRC7 positive cells" "Ectoderm" NA NA NA NA NA NA NA NA NA 0.675746963720217 0 0 0 1 1 NA
MOAP1 "SATB2_LRRC7 positive cells" "Ectoderm" 43 123 5.67204356074243 5.6323564891525 -0.0396870715899285 0.349418664955447 5.5827512367328 0.914181417929813 0.960486213882787 0.0755335091266728 183 126 -0.534877269284847 0.00143536881731322 0.0157833513790194 0.519264306883846
MOB1A "SATB2_LRRC7 positive cells" "Ectoderm" 33 173 5.41783183058334 6.18360511166536 0.765773281082027 0.302291123181085 5.7331850386427 0.116022532914712 0.579649013464143 0.967052184057807 144 116 -0.30954437043153 0.0600488604459469 0.280730597217604 0.223520008149811
MOB1B "SATB2_LRRC7 positive cells" "Ectoderm" NA NA NA NA NA NA NA NA NA 0.294417997340236 79 72 -0.132103536007345 0.561910815970126 1 NA
MOB2 "SATB2_LRRC7 positive cells" "Ectoderm" NA NA NA NA NA NA NA NA NA 0.00531165018697407 49 46 -0.0892673380970873 0.760774421775361 1 NA
MOB3A "SATB2_LRRC7 positive cells" "Ectoderm" NA NA NA NA NA NA NA NA NA 0.0849763717791399 49 38 -0.358453970912476 0.239286864794495 0.687266515852953 NA
MOB3B "SATB2_LRRC7 positive cells" "Ectoderm" NA NA NA NA NA NA NA NA NA 0.0194387322210747 34 30 -0.175086706558091 0.605863020051733 1 NA
MOB3C "SATB2_LRRC7 positive cells" "Ectoderm" NA NA NA NA NA NA NA NA NA 0.449959748839904 1 3 1 0.423710797166793 0.93278034064777 NA
MOCOS "SATB2_LRRC7 positive cells" "Ectoderm" NA NA NA NA NA NA NA NA NA 0.474385089822774 1 0 -1 1 1 NA
MOCS1 "SATB2_LRRC7 positive cells" "Ectoderm" NA NA NA NA NA NA NA NA NA 0.346016523909759 3 10 1.4594316186373 0.0571934817480756 0.271444750139641 NA
MOCS2 "SATB2_LRRC7 positive cells" "Ectoderm" 27 61 5.03065471974428 4.11633266831336 -0.914322051430913 0.456721376173802 4.3962774787922 0.0696012375958575 0.493360653720348 0.08576420705271 96 81 -0.242360837569044 0.283176325177485 0.771878710689303 0.265071631149822
MOCS3 "SATB2_LRRC7 positive cells" "Ectoderm" NA NA NA NA NA NA NA NA NA 0.0226362917581892 40 55 0.44980291743952 0.124563161241899 0.46052735952534 NA
MOG "SATB2_LRRC7 positive cells" "Ectoderm" NA NA NA NA NA NA NA NA NA 0.169609049891568 0 0 0 1 1 NA
MOGS "SATB2_LRRC7 positive cells" "Ectoderm" NA NA NA NA NA NA NA NA NA 0.0948181112420399 31 31 0 1 1 NA
MOK "SATB2_LRRC7 positive cells" "Ectoderm" NA NA NA NA NA NA NA NA NA 0.305242419205537 56 22 -1.30932805810773 0.00021638636107496 0.00317672895819221 NA
MON1A "SATB2_LRRC7 positive cells" "Ectoderm" NA NA NA NA NA NA NA NA NA 0.0812461605418556 33 38 0.197939377611909 0.53778064165875 1 NA
MON1B "SATB2_LRRC7 positive cells" "Ectoderm" NA NA NA NA NA NA NA NA NA 0.0147256040092838 93 102 0.131911675505581 0.470312535428275 0.995859151015104 NA
MON2 "SATB2_LRRC7 positive cells" "Ectoderm" NA NA NA NA NA NA NA NA NA 0.0124915339486152 51 36 -0.490986352512142 0.100480065375889 0.397892839660268 NA
MORC2 "SATB2_LRRC7 positive cells" "Ectoderm" NA NA NA NA NA NA NA NA NA 0.019110296482037 138 129 -0.0965732596950529 0.616976286612829 1 NA
MORC3 "SATB2_LRRC7 positive cells" "Ectoderm" NA NA NA NA NA NA NA NA NA 0.00537802314019674 32 33 0.043068721891886 0.904456520238122 1 NA
MORC4 "SATB2_LRRC7 positive cells" "Ectoderm" NA NA NA NA NA NA NA NA NA 0.0830754549996807 3 2 -0.415037499278844 0.765594483995764 1 NA
MORF4L1 "SATB2_LRRC7 positive cells" "Ectoderm" 350 1254 8.71511846812879 9.13582550431205 0.420707036183257 0.403664712008061 8.89470529356263 0.353587915579571 0.719333091210546 0.422412022800353 1332 1051 -0.341542075796671 1.444583082613e-08 4.92480753727432e-07 0.309426347645201
MORF4L2 "SATB2_LRRC7 positive cells" "Ectoderm" 294 712 8.52596116914808 8.39732322698669 -0.128637942161383 0.296027954016305 8.38024379376186 0.685572517791936 0.868672144631694 0.0014570266362105 250 526 1.07011559768644 1.51109564993508e-21 1.57316430996467e-19 0.471651528941598
MORN1 "SATB2_LRRC7 positive cells" "Ectoderm" NA NA NA NA NA NA NA NA NA 0.159784397179371 10 3 -1.4594316186373 0.0776715429508616 0.330193580175738 NA
MORN2 "SATB2_LRRC7 positive cells" "Ectoderm" 45 131 5.71162473472258 5.89376760546291 0.182142870740336 0.404719057062094 5.8880238217096 0.680103325822794 0.868672144631694 0.0284662773097077 113 94 -0.263034405833794 0.173023051021623 0.563718590751118 0.371406476859398
MORN3 "SATB2_LRRC7 positive cells" "Ectoderm" NA NA NA NA NA NA NA NA NA 0.292481713013359 9 6 -0.514573172829758 0.464435020475614 0.987083716001513 NA
MORN4 "SATB2_LRRC7 positive cells" "Ectoderm" NA NA NA NA NA NA NA NA NA 0.194761027255419 132 98 -0.42592581542158 0.0285127519704019 0.166502089612444 NA
MORN5 "SATB2_LRRC7 positive cells" "Ectoderm" NA NA NA NA NA NA NA NA NA 0.778210749256633 10 13 0.347923303420307 0.543076691801525 1 NA
MOSMO "SATB2_LRRC7 positive cells" "Ectoderm" 20 86 4.3481850817251 4.79907759227033 0.450892510545232 0.487647500843243 4.61934754005758 0.412133155438988 0.751379168297797 0.160250581421975 94 105 0.158064846232251 0.406590623639693 0.92191582080745 0.350559928443067
MOSPD1 "SATB2_LRRC7 positive cells" "Ectoderm" NA NA NA NA NA NA NA NA NA 0.0135493900800261 31 32 0.0443941193584534 0.901392254656114 1 NA
MOSPD2 "SATB2_LRRC7 positive cells" "Ectoderm" NA NA NA NA NA NA NA NA NA 0.00948140640424245 34 37 0.118644496498619 0.734026390804334 1 NA
MOSPD3 "SATB2_LRRC7 positive cells" "Ectoderm" 47 105 5.51272848876934 5.48945465176458 -0.0232738370047532 0.661411226438642 5.66739749071985 0.973611663463148 0.989151777075861 0.0307947997517149 87 102 0.227068908545921 0.307334388276006 0.80763647482343 0.475624980239753
MOV10 "SATB2_LRRC7 positive cells" "Ectoderm" NA NA NA NA NA NA NA NA NA 0.0322672126178137 0 0 0 1 1 NA
MOXD1 "SATB2_LRRC7 positive cells" "Ectoderm" NA NA NA NA NA NA NA NA NA 0.157491427836177 16 16 0 1 1 NA
MPC1 "SATB2_LRRC7 positive cells" "Ectoderm" 38 110 5.49193422659063 5.60251513950324 0.110580912912603 0.235200517296372 5.56040881780652 0.646673150798227 0.85523371102925 0.0394236399141731 145 150 0.0485801804450616 0.821841594525863 1 0.439317954297019
MPC2 "SATB2_LRRC7 positive cells" "Ectoderm" 130 194 7.25003695765419 6.50246672969824 -0.747570227955952 0.408313953603857 6.86693282505491 0.140657365929657 0.592570716767187 0.842427831663661 322 154 -1.05926594941969 8.31620857138244e-14 5.06399568478772e-12 0.772644466958085
MPDU1 "SATB2_LRRC7 positive cells" "Ectoderm" NA NA NA NA NA NA NA NA NA 0.0641782776225002 88 85 -0.0494686762642999 0.816169926906008 1 NA
MPDZ "SATB2_LRRC7 positive cells" "Ectoderm" NA NA NA NA NA NA NA NA NA 0.0342587315006973 79 65 -0.277533975528909 0.222662303146944 0.663154526697396 NA
MPG "SATB2_LRRC7 positive cells" "Ectoderm" 60 136 6.21546295828847 5.93079413417319 -0.284668824115285 0.240110932128158 5.96076664510611 0.260801672215932 0.674747772810521 0.101388013878506 42 32 -0.381870635343644 0.249275717705161 0.706892293453491 0.797104150063554
MPHOSPH10 "SATB2_LRRC7 positive cells" "Ectoderm" 77 157 6.52487867912125 6.27318332134363 -0.251695357777619 0.167188656556332 6.39744336634134 0.159624293133959 0.603495609328484 0.0249550792214004 185 192 0.0532982261600491 0.723540768389231 1 0.148756473516693
MPHOSPH6 "SATB2_LRRC7 positive cells" "Ectoderm" 45 90 5.64676096620907 5.25395130346525 -0.39280966274382 0.262737021315095 5.36186550713223 0.229702816385932 0.652014774831418 0.00797448280550414 129 159 0.299560281858908 0.0928358771673022 0.377028927321233 0.301997331936828
MPHOSPH8 "SATB2_LRRC7 positive cells" "Ectoderm" 115 214 7.09092957913783 6.80475520524495 -0.286174373892876 0.279336731357221 6.98497708316845 0.367565187169933 0.732514872533629 0.00600161064574927 375 312 -0.264570004745019 0.0373188852199958 0.201028391354053 0.924506276177112
MPHOSPH9 "SATB2_LRRC7 positive cells" "Ectoderm" NA NA NA NA NA NA NA NA NA 0.304067030150609 68 40 -0.750972452160085 0.0125963738518138 0.0910353766579637 NA
MPI "SATB2_LRRC7 positive cells" "Ectoderm" NA NA NA NA NA NA NA NA NA 0.0447367616808517 52 90 0.779874185635497 0.000931632840832522 0.0109866859499884 NA
MPIG6B "SATB2_LRRC7 positive cells" "Ectoderm" NA NA NA NA NA NA NA NA NA 0.432688666412668 0 0 0 1 1 NA
MPLKIP "SATB2_LRRC7 positive cells" "Ectoderm" 86 232 6.79942496999267 6.86911810972466 0.0696931397319904 0.154978471619868 6.83128131566599 0.674386141291385 0.866655301182352 0.00149262202764569 307 257 -0.255559285271647 0.0439039069743703 0.223877222200882 0.440003672017083
MPND "SATB2_LRRC7 positive cells" "Ectoderm" NA NA NA NA NA NA NA NA NA 0.129613269745858 14 22 0.616671360448494 0.18539535544347 0.584309189910051 NA
MPP1 "SATB2_LRRC7 positive cells" "Ectoderm" NA NA NA NA NA NA NA NA NA 0.678999155242422 5 2 -1 0.29861767444881 0.79461765123358 NA
MPP2 "SATB2_LRRC7 positive cells" "Ectoderm" NA NA NA NA NA NA NA NA NA 0.188225409137578 156 189 0.275234859439321 0.0702909146264975 0.314252348375201 NA
MPP3 "SATB2_LRRC7 positive cells" "Ectoderm" NA NA NA NA NA NA NA NA NA 0.167946101033781 33 33 0 1 1 NA
MPP5 "SATB2_LRRC7 positive cells" "Ectoderm" NA NA NA NA NA NA NA NA NA 0.127261468814825 17 25 0.53051471669878 0.241712007991084 0.690748424253151 NA
MPP6 "SATB2_LRRC7 positive cells" "Ectoderm" NA NA NA NA NA NA NA NA NA 0.0437965712747135 43 56 0.373458395527444 0.200074196623341 0.615251189997518 NA
MPP7 "SATB2_LRRC7 positive cells" "Ectoderm" NA NA NA NA NA NA NA NA NA 0.0994461352702881 19 34 0.807354922057604 0.0617972958553345 0.287033542082681 NA
MPPE1 "SATB2_LRRC7 positive cells" "Ectoderm" NA NA NA NA NA NA NA NA NA 0.991878965848261 32 54 0.736965594166206 0.0209818779265318 0.133385779438398 NA
MPPED1 "SATB2_LRRC7 positive cells" "Ectoderm" NA NA NA NA NA NA NA NA NA 0.352251346458555 14 10 -0.447458976971221 0.404132417857754 0.91936326825629 NA
MPPED2 "SATB2_LRRC7 positive cells" "Ectoderm" NA NA NA NA NA NA NA NA NA 0.887380916724912 274 252 -0.120294233717712 0.367862925091863 0.871777956367499 NA
MPRIP "SATB2_LRRC7 positive cells" "Ectoderm" 37 102 5.38900681182481 5.44469495969323 0.055688147868425 0.303745028639307 5.4445007360964 0.857593736764919 0.940420592051533 0.00132325109800207 152 176 0.210217707390346 0.202738907195736 0.621274916749206 0.576337991974344
MPST "SATB2_LRRC7 positive cells" "Ectoderm" 94 180 6.83184594990656 6.48801887450186 -0.343827075404691 0.210358523459504 6.63651996046975 0.128100291438521 0.592390932083518 0.218014696352909 180 216 0.261705345361274 0.0582099968279224 0.27532446960818 0.301768852306735
MPV17 "SATB2_LRRC7 positive cells" "Ectoderm" 49 131 5.81299470106306 5.93799901107021 0.125004310007149 0.307821617031004 5.89369699178108 0.692659237374501 0.87244365314453 0.0712854425917627 13 35 1.36257007938471 0.00120603532306745 0.013617299122961 0.524038034410136
MPV17L "SATB2_LRRC7 positive cells" "Ectoderm" NA NA NA NA NA NA NA NA NA 0.552171076337527 3 4 0.321928094887362 0.776814004155482 1 NA
MPV17L2 "SATB2_LRRC7 positive cells" "Ectoderm" NA NA NA NA NA NA NA NA NA 0.029286787364829 53 54 0.0264722113611911 0.923447707106439 1 NA
MPZ "SATB2_LRRC7 positive cells" "Ectoderm" NA NA NA NA NA NA NA NA NA 0.0570460278821157 6 10 0.652076696579693 0.331753366775936 0.839815064975817 NA
MPZL1 "SATB2_LRRC7 positive cells" "Ectoderm" 37 93 5.33425639536534 5.35553636687784 0.0212799715125049 0.294913447661158 5.40093325990321 0.943665940488729 0.974997692078984 0.00439709507484071 161 149 -0.111031312388744 0.472906408955574 0.999711757971149 0.456275695589387
MPZL2 "SATB2_LRRC7 positive cells" "Ectoderm" NA NA NA NA NA NA NA NA NA 0.391911899236281 0 2 1.58496250072116 1 1 NA
MRAP2 "SATB2_LRRC7 positive cells" "Ectoderm" NA NA NA NA NA NA NA NA NA 0.368018468227406 2 0 -1.58496250072116 0.34577858615116 0.839815064975817 NA
MRAS "SATB2_LRRC7 positive cells" "Ectoderm" NA NA NA NA NA NA NA NA NA 0.178992835948066 180 191 0.0851166136379508 0.455742140876711 0.976539871189181 NA
MRC1 "SATB2_LRRC7 positive cells" "Ectoderm" NA NA NA NA NA NA NA NA NA 0.197192859566326 1 0 -1 1 1 NA
MRC2 "SATB2_LRRC7 positive cells" "Ectoderm" NA NA NA NA NA NA NA NA NA 0.261533721231033 5 4 -0.263034405833794 0.765594483995764 1 NA
MRE11 "SATB2_LRRC7 positive cells" "Ectoderm" NA NA NA NA NA NA NA NA NA 0.107143438240014 27 27 0 1 1 NA
MREG "SATB2_LRRC7 positive cells" "Ectoderm" NA NA NA NA NA NA NA NA NA 0.315649825433028 6 3 -0.807354922057604 0.350647889704459 0.843785974429867 NA
MRFAP1 "SATB2_LRRC7 positive cells" "Ectoderm" 225 590 8.10313109230932 8.27618752997764 0.173056437668324 0.188539520257269 8.22909460432492 0.376762067399639 0.736861007982255 0.0401553075817005 596 679 0.187803814872897 0.0126681335533991 0.0914389629679356 0.927191851831054
MRFAP1L1 "SATB2_LRRC7 positive cells" "Ectoderm" NA NA NA NA NA NA NA NA NA 0.991880938431442 274 109 -1.32192809488736 7.49445590379288e-15 5.09202260073844e-13 NA
MRGBP "SATB2_LRRC7 positive cells" "Ectoderm" 33 101 5.09845810717215 5.41724867150962 0.318790564337469 0.282035111161806 5.17395359181703 0.281060157031147 0.677361916127734 0.00304657612772842 132 190 0.522146392534559 0.00181731399383587 0.0192297640309496 0.71970336907858
MRGPRF "SATB2_LRRC7 positive cells" "Ectoderm" NA NA NA NA NA NA NA NA NA 0.434525703955459 1 1 0 1 1 NA
MRI1 "SATB2_LRRC7 positive cells" "Ectoderm" NA NA NA NA NA NA NA NA NA 0.0308035376060038 36 44 0.282399730700725 0.424986264243244 0.934631916048401 NA
MRM1 "SATB2_LRRC7 positive cells" "Ectoderm" NA NA NA NA NA NA NA NA NA 0.438868298611928 0 6 2.8073549220576 0.0196561572501699 0.127211764256406 NA
MRM3 "SATB2_LRRC7 positive cells" "Ectoderm" NA NA NA NA NA NA NA NA NA 0.0281891311236327 27 28 0.050626073069968 0.894773265359048 1 NA
MRNIP "SATB2_LRRC7 positive cells" "Ectoderm" NA NA NA NA NA NA NA NA NA 0.191454703707985 70 65 -0.105353000146229 0.655532016436531 1 NA
MRO "SATB2_LRRC7 positive cells" "Ectoderm" NA NA NA NA NA NA NA NA NA 0.396059058416255 0 0 0 1 1 NA
MROH1 "SATB2_LRRC7 positive cells" "Ectoderm" NA NA NA NA NA NA NA NA NA 0.165723540473951 24 15 -0.643856189774725 0.167775896781564 0.551768421412739 NA
MROH6 "SATB2_LRRC7 positive cells" "Ectoderm" NA NA NA NA NA NA NA NA NA 0.339449377208912 7 2 -1.41503749927884 0.109598583399116 0.42234168536129 NA
MROH8 "SATB2_LRRC7 positive cells" "Ectoderm" NA NA NA NA NA NA NA NA NA 0.45104813526541 6 7 0.192645077942396 0.801613520941505 1 NA
MRPL1 "SATB2_LRRC7 positive cells" "Ectoderm" 52 135 5.98556614526506 6.03646356684694 0.0508974215818858 0.52463987099362 5.90489637670037 0.927530412033304 0.967367244526293 0.0800319521883679 143 104 -0.45567948377619 0.0154702817321058 0.106266951209825 0.473553087224665
MRPL10 "SATB2_LRRC7 positive cells" "Ectoderm" 62 111 6.01976230898558 5.73819394021163 -0.281568368773946 0.363552884388741 5.78426380088521 0.515340301012208 0.796695416601413 0.00168409445460174 106 155 0.543935232461101 0.00138702442040439 0.01538381733017 0.397195711905589
MRPL11 "SATB2_LRRC7 positive cells" "Ectoderm" 166 179 6.83532657526058 6.39820012854196 -0.437126446718623 0.78220424436173 6.42568513916278 0.623383187704294 0.843238435862273 0.0617572986502133 172 301 0.803776511688354 3.06109577734072e-09 1.14651950933125e-07 0.393106363830649
MRPL12 "SATB2_LRRC7 positive cells" "Ectoderm" 135 104 6.95655404637218 5.45100795128014 -1.50554609509204 0.68391770964045 5.9136199571812 0.0939546243875383 0.534828424189768 0.764667592625126 108 197 0.861172295302683 2.06749480529774e-07 5.88749550143904e-06 0.26679103450389
MRPL13 "SATB2_LRRC7 positive cells" "Ectoderm" 129 227 7.20271647232597 6.72399565372031 -0.478720818605661 0.440111282661841 6.82885458799674 0.339092356997896 0.715632145402213 0.00910882616193145 152 172 0.177240384944073 0.289295978575964 0.781846103160498 0.212722091978333
MRPL14 "SATB2_LRRC7 positive cells" "Ectoderm" 135 272 7.29874038196363 7.07818879420474 -0.220551587758891 0.460038235764481 7.09061926979439 0.657744354558911 0.859110721730188 0.0298903468646264 334 359 0.10383581098454 0.178259893204137 0.572631813537643 0.242480577011465
MRPL15 "SATB2_LRRC7 positive cells" "Ectoderm" 134 125 7.13151922936679 5.94554690523323 -1.18597232413356 0.610482279574445 6.32363974385454 0.124325263239417 0.589492585630692 0.490234902551045 154 166 0.107579887199815 0.576797407811751 1 0.0767806884964218
MRPL16 "SATB2_LRRC7 positive cells" "Ectoderm" 88 88 6.23082360242401 5.10918681506744 -1.12163678735657 0.796683523685725 5.30259440695163 0.230941087265626 0.652674062414413 0.199792879421579 96 85 -0.17364808748503 0.388596325460922 0.9019272739093 0.154816683477614
MRPL17 "SATB2_LRRC7 positive cells" "Ectoderm" 75 152 6.38019454406911 6.11323728027896 -0.266957263790149 0.309486863438451 6.13537713730087 0.405277404280754 0.749639109559379 0.00197739788275122 91 122 0.418952549282227 0.0731495680744497 0.316883274316251 0.379189810022477
MRPL18 "SATB2_LRRC7 positive cells" "Ectoderm" 98 138 6.70515144578338 5.98647425977579 -0.718677186007589 0.415996457722281 6.18062506858928 0.17948057388053 0.61601134875172 0.058825616067553 0 0 0 1 1 0
MRPL19 "SATB2_LRRC7 positive cells" "Ectoderm" 63 106 6.16661167792414 5.62172712520259 -0.544884552721557 0.364122744047516 5.78923584307218 0.221879854648783 0.648655023924521 0.021122167033095 148 123 -0.264972210075286 0.119661169818158 0.447975563415422 0.486290552286386
MRPL2 "SATB2_LRRC7 positive cells" "Ectoderm" NA NA NA NA NA NA NA NA NA 0.0150500198625456 53 46 -0.200298650485831 0.480809943676635 1 NA
MRPL20 "SATB2_LRRC7 positive cells" "Ectoderm" 249 282 8.13572005973059 7.14312876094446 -0.992591298786136 0.377001066237968 7.48343928952653 0.0610479258763264 0.477676817773214 0.999614566235514 352 214 -0.71533152368172 6.81159731100247e-08 2.13430049078077e-06 0.720670758001321
MRPL21 "SATB2_LRRC7 positive cells" "Ectoderm" 145 122 7.34529737876986 5.88963937589908 -1.45565800287078 0.416181807316658 6.42415864544327 0.0261360811352405 0.363662228689548 0.999988748185177 66 53 -0.311201688294304 0.21632497540607 0.649142542036749 0.213787639459658
MRPL22 "SATB2_LRRC7 positive cells" "Ectoderm" 114 214 6.94884992747953 6.73383597032959 -0.215013957149938 0.497392852584578 6.69667929827817 0.690526545312689 0.870952931555007 0.010365311968482 67 62 -0.110182917750423 0.658963497331336 1 0.512445420803952
MRPL23 "SATB2_LRRC7 positive cells" "Ectoderm" NA NA NA NA NA NA NA NA NA 0.14221445386354 0 1 1 1 1 NA
MRPL24 "SATB2_LRRC7 positive cells" "Ectoderm" NA NA NA NA NA NA NA NA NA 0.736312807943824 18 18 0 1 1 NA
MRPL27 "SATB2_LRRC7 positive cells" "Ectoderm" 140 220 7.37446205149172 6.87357210610138 -0.500889945390342 0.22674968279638 7.11011366238833 0.097849582428711 0.545180498385962 0.0784941478391148 38 25 -0.584962500721156 0.102716921533491 0.405672133096985 0.874337593269128
MRPL28 "SATB2_LRRC7 positive cells" "Ectoderm" 176 256 7.48894592527974 7.00597821646583 -0.482967708813907 0.446211472192463 7.13061516542831 0.345290803697006 0.717392020935272 0.175108830921897 243 282 0.213920905268996 0.0933655022456701 0.378544720578969 0.234868982727821
MRPL3 "SATB2_LRRC7 positive cells" "Ectoderm" NA NA NA NA NA NA NA NA NA 0.00557032439746965 68 47 -0.523561956057013 0.0405121751698331 0.213347228715977 NA
MRPL30 "SATB2_LRRC7 positive cells" "Ectoderm" NA NA NA NA NA NA NA NA NA 0.0149265910375377 69 62 -0.15200309344505 0.518972302608143 1 NA
MRPL32 "SATB2_LRRC7 positive cells" "Ectoderm" 105 183 6.79714144415181 6.53210510199131 -0.2650363421605 0.637969146811686 6.56304447056445 0.700886252187996 0.87543168798326 0.00736424696858855 171 243 0.504472582860788 0.000282436140489663 0.0039402690377823 0.395981087433087
MRPL33 "SATB2_LRRC7 positive cells" "Ectoderm" 69 230 6.51271310375568 6.61749762339856 0.104784519642884 0.309383674627979 6.48886825207074 0.749779812998014 0.900053812071634 0.0344281593605158 162 144 -0.168819064216143 0.274184672532888 0.756096838354719 0.38157871200902
MRPL34 "SATB2_LRRC7 positive cells" "Ectoderm" 144 178 7.18206512374853 6.4208774014224 -0.761187722326128 0.669959058528909 6.60723075030276 0.319581444764168 0.702544034251319 0.0150795482289676 179 150 -0.253448357004596 0.0929278123910517 0.377244058519984 0.332964326106152
MRPL35 "SATB2_LRRC7 positive cells" "Ectoderm" NA NA NA NA NA NA NA NA NA 0.108877214463501 105 67 -0.64045761331286 0.00819268579134273 0.0656092504812078 NA
MRPL36 "SATB2_LRRC7 positive cells" "Ectoderm" 105 198 7.00327572915947 6.66325643844222 -0.340019290717253 0.406223163469883 6.7410339370783 0.452702781211534 0.763994773658658 0.00178506877822168 207 223 0.106915203916512 0.392950874840209 0.903693674632519 0.193040104917213
MRPL37 "SATB2_LRRC7 positive cells" "Ectoderm" 72 123 5.9873499741318 5.90123308602809 -0.0861168881037182 0.436163065923679 5.85111312241427 0.853544119099179 0.938725542984889 0.00603924005754245 102 184 0.844880933333094 1.53225528492212e-06 3.71346574934067e-05 0.475753725339522
MRPL38 "SATB2_LRRC7 positive cells" "Ectoderm" NA NA NA NA NA NA NA NA NA 0.255178633544375 16 7 -1.08746284125034 0.0629912111256114 0.291043142981708 NA
MRPL39 "SATB2_LRRC7 positive cells" "Ectoderm" 43 71 5.31015305223464 4.84610366895657 -0.464049383278071 0.557360338642464 4.92723349585376 0.458981406167374 0.764241334644923 0.0185650015805435 5 138 4.53397857200235 1.34852962905622e-22 1.50941778826848e-20 0.475658357873032
MRPL4 "SATB2_LRRC7 positive cells" "Ectoderm" 100 152 6.67761589148743 6.12713540928599 -0.550480482201444 0.505527989575672 6.28432763055865 0.348272286493174 0.717553641764504 0.00980925219020781 147 128 -0.198226110205696 0.261347578000944 0.730686471326925 0.360096527696973
MRPL40 "SATB2_LRRC7 positive cells" "Ectoderm" 58 177 6.16333687528474 6.41531775165762 0.25198087637288 0.247057996734704 6.32846258971385 0.351738847490992 0.718446925819101 0.0056448659908976 154 149 -0.0473057147783568 0.895214577602667 1 0.136488069611004
MRPL42 "SATB2_LRRC7 positive cells" "Ectoderm" 132 200 7.50887845964591 6.42117970735128 -1.08769875229464 0.367318237142788 6.75767456121891 0.0432323182578233 0.432426116669323 0.975947543155814 437 293 -0.575114714764809 1.12951637555408e-07 3.4174929837858e-06 0.528744483296991
MRPL43 "SATB2_LRRC7 positive cells" "Ectoderm" 122 171 7.23061743564934 6.35388114603161 -0.876736289617723 0.253884297729531 6.70604157175551 0.0244239361052428 0.357618494759333 0.923123047246331 209 225 0.105933444749065 0.492780402505798 1 0.0973113497933219
MRPL44 "SATB2_LRRC7 positive cells" "Ectoderm" 77 177 6.60397044662895 6.45972231683064 -0.144248129798308 0.112561416386166 6.53075824067744 0.224224981803316 0.649905732712636 0.00256077756277572 206 236 0.195256291398934 0.116520071466108 0.441574434302509 0.365128340208458
MRPL45 "SATB2_LRRC7 positive cells" "Ectoderm" NA NA NA NA NA NA NA NA NA 0.991880932397635 67 87 0.371968777386958 0.0944083639170983 0.382212744907107 NA
MRPL46 "SATB2_LRRC7 positive cells" "Ectoderm" NA NA NA NA NA NA NA NA NA 0.129613166849955 91 94 0.0462936522739349 0.782788687953563 1 NA
MRPL47 "SATB2_LRRC7 positive cells" "Ectoderm" 138 236 7.33766378007691 6.92533174733976 -0.412332032737146 0.407300318642634 7.0424790705089 0.373329072937143 0.734093699697371 0.0458832092624611 86 63 -0.442943495848728 0.0679336856894587 0.306564411486991 0.935358161640224
MRPL48 "SATB2_LRRC7 positive cells" "Ectoderm" 47 79 5.28193262014107 5.03751138544565 -0.244421234695422 0.627972541228397 5.00923778624351 0.71593947639798 0.880720861009638 0.0152474451743557 105 91 -0.204358498506186 0.341736214263397 0.839815064975817 0.83609142536589
MRPL49 "SATB2_LRRC7 positive cells" "Ectoderm" 37 78 5.31349774274649 4.9152874078929 -0.398210334853588 0.331630435202347 4.87111783652671 0.253008542270584 0.669233496283042 0.00217123393530909 15 19 0.321928094887362 0.511460237654821 1 0.308932383181763
MRPL50 "SATB2_LRRC7 positive cells" "Ectoderm" 63 146 6.17127783735796 5.96496984782102 -0.206307989536931 0.468163271729317 5.93848429698254 0.6827760800687 0.868672144631694 0.049363227723736 172 179 0.05722486869295 0.681760095358101 1 0.178405269428528
MRPL51 "SATB2_LRRC7 positive cells" "Ectoderm" 275 416 8.29131637694615 7.82908827333259 -0.462228103613568 0.350104927263457 7.97700299428943 0.262680050682275 0.675353222086833 0.98817308664584 223 195 -0.192645077942396 0.234877833100817 0.679237508985099 0.41677491358996
MRPL52 "SATB2_LRRC7 positive cells" "Ectoderm" 128 274 7.17417737677643 7.07399895801732 -0.100178418759105 0.253415771541783 7.04886720174587 0.699549559075814 0.874889991941611 0.0114881561944268 296 447 0.593035801256838 1.9674595053614e-07 5.61915720675784e-06 0.461057952535551
MRPL53 "SATB2_LRRC7 positive cells" "Ectoderm" NA NA NA NA NA NA NA NA NA 0.00535948745855022 41 54 0.389042290745899 0.178388683010493 0.572950482304725 NA
MRPL54 "SATB2_LRRC7 positive cells" "Ectoderm" 87 158 6.4329906744943 6.23097933321888 -0.202011341275417 0.410526676350126 6.24334956244635 0.631542645878202 0.848995409706984 0.146056883677064 184 182 -0.0156816222322697 0.893836950242216 1 0.077627434842333
MRPL55 "SATB2_LRRC7 positive cells" "Ectoderm" 94 225 6.89637295827305 6.77373111570673 -0.12264184256632 0.228979110606619 6.80021347919121 0.602018903729892 0.833305243680156 0.0907083483140032 206 228 0.145716830597619 0.30473134961299 0.803727407446601 0.35190884095749
MRPL57 "SATB2_LRRC7 positive cells" "Ectoderm" 138 254 7.24210790912486 6.69386977198407 -0.548238137140791 0.593130516047177 6.68315432206105 0.410320431345744 0.751379168297797 0.0269584883386144 354 346 -0.0328833618137835 0.734076861614188 1 0.0599800699478497
MRPL58 "SATB2_LRRC7 positive cells" "Ectoderm" 49 83 5.56421495825968 4.81627035589829 -0.747944602361389 0.556879468512468 4.86880153638376 0.259017477535869 0.674183657452406 0.00626718625779418 90 86 -0.0648511443499679 0.765552584086924 1 0.0867058123626025
MRPL9 "SATB2_LRRC7 positive cells" "Ectoderm" 85 139 6.71761622360783 6.15042535515452 -0.56719086845331 0.186934591733255 6.50938605642826 0.011127831142339 0.27992825526327 0.998207663077663 163 143 -0.187627003175771 0.204102724424069 0.623677632278312 0.33080046526034
MRPS10 "SATB2_LRRC7 positive cells" "Ectoderm" 62 103 6.17107328516439 5.60369174995817 -0.56738153520622 0.25971493179814 5.89906763376639 0.0881711104781953 0.520234318987217 0.0308105122793513 83 113 0.440572591385981 0.0364990205221792 0.199082351000924 0.304152202315551
MRPS11 "SATB2_LRRC7 positive cells" "Ectoderm" 65 101 6.12383032847144 5.57535592012242 -0.548474408349024 0.353777538615237 5.78106167385424 0.147254575290031 0.594811493210426 0.151728006224315 234 156 -0.581896197673373 0.000135546768398072 0.0021287328655801 0.945683711462066
MRPS12 "SATB2_LRRC7 positive cells" "Ectoderm" 95 104 6.69975452150709 5.56235400399262 -1.13740051751448 1.00810173268227 5.65700486519997 0.323529225003823 0.704058687742952 0.0108489310402694 94 125 0.407424315168969 0.0303769905905972 0.17413263641099 0.208694835706374
MRPS14 "SATB2_LRRC7 positive cells" "Ectoderm" 53 108 5.87179291782792 5.64889135718288 -0.222901560645038 0.229216722730741 5.70169716361747 0.350147566402225 0.717771238109656 0.354414123716629 118 118 0 0.931461754370598 1 0
MRPS15 "SATB2_LRRC7 positive cells" "Ectoderm" 170 239 7.3191533879239 6.84270179621048 -0.476451591713412 0.747772681431499 6.80802735390151 0.560562301010702 0.815859006855213 0.00953518364353051 230 226 -0.0252005541251424 0.973762546515106 1 0.0528921606380123
MRPS16 "SATB2_LRRC7 positive cells" "Ectoderm" 109 217 6.97236302147668 6.7778385878845 -0.194524433592179 0.39918108091565 6.75043731272377 0.65440367443504 0.85843352921364 0.00481246979265387 133 185 0.473069620650259 0.0033984528255854 0.032529728380937 0.414731906576021
MRPS17 "SATB2_LRRC7 positive cells" "Ectoderm" NA NA NA NA NA NA NA NA NA 0.00827645537651035 67 83 0.304854581528421 0.193689603008299 0.602080488393804 NA
MRPS18A "SATB2_LRRC7 positive cells" "Ectoderm" 62 86 5.77940253583308 5.12874004842117 -0.650662487411911 0.780668353696009 5.27702131569628 0.45535537323491 0.763994773658658 0.00763901656072834 78 97 0.310929095938105 0.208542180086608 0.632353707359391 0.244341094804091
MRPS18B "SATB2_LRRC7 positive cells" "Ectoderm" 101 158 6.71077387732005 6.2721399615159 -0.438633915804157 0.341566832470605 6.40154739974908 0.272724181984792 0.677361916127734 0.0149390751550576 191 162 -0.236234346490079 0.144560393282019 0.506513917342986 0.538568355018752
MRPS18C "SATB2_LRRC7 positive cells" "Ectoderm" 129 191 7.15123074952937 6.56971211182501 -0.581518637704368 0.487510537486417 6.72800740996999 0.300661659709642 0.694265659883756 0.0350591862470561 316 29 -3.40144843453089 4.79353872168255e-39 1.09202451537248e-36 0.54673551551434
MRPS2 "SATB2_LRRC7 positive cells" "Ectoderm" 70 103 5.97459990251952 5.68229392780612 -0.292305974713402 0.480738023877194 5.81077094037521 0.575465914257946 0.822814238695824 0.0150145375817347 128 149 0.217591435072627 0.13533790408888 0.48361010791236 0.299099342361604
MRPS21 "SATB2_LRRC7 positive cells" "Ectoderm" 357 694 8.89934624275602 8.4611806990653 -0.438165543690722 0.15926649674951 8.61768549354053 0.0198226950843785 0.333100568197897 0.00711554845448432 429 2009 2.22478693647683 2.90324085681055e-92 3.12324199729331e-89 0.455177076114305
MRPS22 "SATB2_LRRC7 positive cells" "Ectoderm" NA NA NA NA NA NA NA NA NA 0.152294666873965 28 18 -0.610053481683987 0.150729169231569 0.510890886224419 NA
MRPS23 "SATB2_LRRC7 positive cells" "Ectoderm" 103 194 6.81082571984284 6.50315404135928 -0.307671678483565 0.510152787107582 6.52365592221192 0.583086972423386 0.825041553098904 0.011155944804217 158 158 0 0.901899570412946 1 0
MRPS24 "SATB2_LRRC7 positive cells" "Ectoderm" NA NA NA NA NA NA NA NA NA 0.433899777860479 10 4 -1.13750352374994 0.0914805002458431 0.372853800623133 NA
MRPS25 "SATB2_LRRC7 positive cells" "Ectoderm" NA NA NA NA NA NA NA NA NA 0.0641736903538668 31 29 -0.0931094043914815 0.80402443773207 1 NA
MRPS26 "SATB2_LRRC7 positive cells" "Ectoderm" 183 333 7.5887785573858 7.40709619566906 -0.181682361716737 0.503616209060152 7.40432420198365 0.73871251239655 0.894847538805625 0.00931666181065985 282 427 0.596808743569265 9.35720231942642e-08 2.86244653575629e-06 0.433948090713469
MRPS27 "SATB2_LRRC7 positive cells" "Ectoderm" NA NA NA NA NA NA NA NA NA 0.0144299452819472 65 113 0.788495894806288 0.000300469903582229 0.00416187354289434 NA
MRPS28 "SATB2_LRRC7 positive cells" "Ectoderm" NA NA NA NA NA NA NA NA NA 0.014425062680105 61 51 -0.253756592245783 0.353550389061539 0.849925479054951 NA
MRPS30 "SATB2_LRRC7 positive cells" "Ectoderm" NA NA NA NA NA NA NA NA NA 0.0472095664758141 29 21 -0.447458976971221 0.250634661196653 0.709337851419466 NA
MRPS31 "SATB2_LRRC7 positive cells" "Ectoderm" 50 140 5.88137251499104 6.06886914768603 0.187496632694988 0.187060264390729 5.98116267573131 0.336407320252706 0.713800076048385 0.00465514227990281 118 160 0.436099114806674 0.0116852345536754 0.0858394847865595 0.636918501095116
MRPS33 "SATB2_LRRC7 positive cells" "Ectoderm" 73 247 6.43790584443233 6.92712316668985 0.489217322257523 0.28821107547715 6.68611601578523 0.197903046295971 0.630150288649034 0.543662366096733 222 375 0.753688951757333 3.3742376909433e-08 1.09445123362523e-06 0.740245660293329
MRPS34 "SATB2_LRRC7 positive cells" "Ectoderm" 198 378 7.74758115595858 7.64749227383782 -0.10008888212077 0.530564644352167 7.56082900278612 0.859675807995748 0.94140580212669 0.00468806493448737 452 627 0.471253508845392 1.62287921746733e-07 4.72614077500748e-06 0.452000155506625
MRPS35 "SATB2_LRRC7 positive cells" "Ectoderm" 45 102 5.39947205567879 5.45192121617319 0.0524491604943984 0.598340739466631 5.37425675992145 0.935150602946802 0.971925884069266 0.0144433785726175 177 128 -0.464506175543144 0.0052971676511065 0.0463089636099442 0.473280072689796
MRPS36 "SATB2_LRRC7 positive cells" "Ectoderm" 89 193 6.75795486255504 6.40146375467026 -0.356491107884773 0.382995655875022 6.45379382991379 0.409426371351689 0.751379168297797 0.0202872262662028 20 35 0.777607578663552 0.0474912332190301 0.238924458314705 0.406761013872269
MRPS5 "SATB2_LRRC7 positive cells" "Ectoderm" 90 143 6.80286964362024 6.03619822741923 -0.76667141620101 0.527439566940528 6.36450326739791 0.225160520557742 0.649905732712636 0.0355953051128585 113 118 0.0619277491432018 0.777432122174957 1 0.069540569898269
MRPS6 "SATB2_LRRC7 positive cells" "Ectoderm" 279 1322 8.22530427333017 9.18215553471518 0.95685126138501 0.713577217790056 8.73866283502182 0.250285029651589 0.668225752052284 0.83521786128083 644 533 -0.272459418623062 0.00498310983174556 0.0441298367378593 0.181425518374224
MRPS7 "SATB2_LRRC7 positive cells" "Ectoderm" 113 136 7.0360771206156 5.99072898822274 -1.04534813239285 0.480132145079987 6.39968114980949 0.0949361169977023 0.538227567486299 0.99895665770611 250 137 -0.863019097172603 2.37827634447025e-08 7.95387618900206e-07 0.825580560609134
MRPS9 "SATB2_LRRC7 positive cells" "Ectoderm" 78 87 6.3917199037137 5.28361264381995 -1.10810725989374 0.583408678230219 5.66837866117602 0.135952346421106 0.592394942672151 0.683836089908676 101 131 0.371968777386958 0.0560938941623796 0.268131860419728 0.200842212046422
MRRF "SATB2_LRRC7 positive cells" "Ectoderm" NA NA NA NA NA NA NA NA NA 0.450630927071531 32 17 -0.874469117916141 0.0291171231689502 0.168792841726065 NA
MRS2 "SATB2_LRRC7 positive cells" "Ectoderm" 86 81 6.29150790843164 5.01866927369798 -1.27283863473365 0.738106531355118 5.35010159634148 0.159350726936086 0.603495609328484 0.54346723209154 127 71 -0.830074998557688 8.31299245992949e-05 0.00138411681852171 0.652144722753001
MRTFA "SATB2_LRRC7 positive cells" "Ectoderm" NA NA NA NA NA NA NA NA NA 0.00920649298721251 35 9 -1.84799690655495 0.000129907923534566 0.00205854094216313 NA
MRTFB "SATB2_LRRC7 positive cells" "Ectoderm" NA NA NA NA NA NA NA NA NA 0.0185268282436667 59 56 -0.0740005814437768 0.771105850048004 1 NA
MRTO4 "SATB2_LRRC7 positive cells" "Ectoderm" 70 115 6.20898381256504 5.66330578582574 -0.545678026739305 0.453525658441341 5.82104337803029 0.306867930981213 0.699191821555039 0.0233354525959648 70 89 0.342105976824993 0.154344272074673 0.518875431328813 0.278159821024567
MRVI1 "SATB2_LRRC7 positive cells" "Ectoderm" NA NA NA NA NA NA NA NA NA 0.0612130403886116 3 3 0 1 1 NA
MS4A6A "SATB2_LRRC7 positive cells" "Ectoderm" NA NA NA NA NA NA NA NA NA 0.361037851382995 0 0 0 1 1 NA
MS4A8 "SATB2_LRRC7 positive cells" "Ectoderm" NA NA NA NA NA NA NA NA NA 0.354221143033411 0 0 0 1 1 NA
MSANTD2 "SATB2_LRRC7 positive cells" "Ectoderm" NA NA NA NA NA NA NA NA NA 0.00980723455585251 33 30 -0.133266530863464 0.699558044387615 1 NA
MSANTD3 "SATB2_LRRC7 positive cells" "Ectoderm" 45 108 5.66599874245762 5.61289153052713 -0.0531072119304925 0.262766749032929 5.64380631164938 0.843218295416761 0.933920395213765 0.00132048444638108 102 106 0.0549664592179286 0.783325206227133 1 0.337134539174002
MSANTD4 "SATB2_LRRC7 positive cells" "Ectoderm" 33 78 5.06949943986859 5.06085421745481 -0.00864522241377941 0.448840363662956 5.19569431619564 0.985764525660174 0.993092751150693 0.00776391680190164 235 226 -0.0560945620709264 0.644088414344225 1 0.541746651755907
MSGN1 "SATB2_LRRC7 positive cells" "Ectoderm" NA NA NA NA NA NA NA NA NA 0.199705055264688 0 0 0 1 1 NA
MSH2 "SATB2_LRRC7 positive cells" "Ectoderm" 41 118 5.41707550429584 5.66345233759749 0.246376833301652 0.418884994992421 5.52659863120776 0.583688163501348 0.825614132952579 0.0123528202602937 143 120 -0.251061764167718 0.153622108796333 0.517027000360462 0.335419696549787
MSH3 "SATB2_LRRC7 positive cells" "Ectoderm" NA NA NA NA NA NA NA NA NA 0.0360364643477536 63 42 -0.573735245297902 0.0464389823141391 0.235035142062465 NA
MSH5 "SATB2_LRRC7 positive cells" "Ectoderm" NA NA NA NA NA NA NA NA NA 0.450985682553959 0 1 1 1 1 NA
MSH6 "SATB2_LRRC7 positive cells" "Ectoderm" 46 111 5.39594423398169 5.56035310505762 0.164408871075937 0.508993518373997 5.37523589903166 0.785526837441154 0.913659177554373 0.291193780072649 133 263 0.978304928900681 2.2038258404987e-09 8.43377145759224e-08 0.545867866465226
MSI1 "SATB2_LRRC7 positive cells" "Ectoderm" 33 116 4.9339195420793 5.48168975632049 0.547770214241192 0.869408462082466 5.43094313397152 0.571047359099168 0.821230481358139 0.178449014884009 154 92 -0.736965594166206 0.000136310358524742 0.00213725812346001 0.364527418949236
MSI2 "SATB2_LRRC7 positive cells" "Ectoderm" 58 404 5.97085626038785 7.61733284174602 1.64647658135817 0.357554395955671 7.01432034708853 0.000807901515050244 0.0754220947716905 0.994778340663395 365 403 0.142511644467752 0.221142023502508 0.659417684651135 0.0865555247376766
MSL1 "SATB2_LRRC7 positive cells" "Ectoderm" 30 99 5.10382700943163 5.2508544670097 0.14702745757807 0.316019106915458 5.06015017897696 0.656070197076716 0.859039324537018 0.00552359374875979 145 102 -0.503324031696799 0.00707255447227957 0.0587448332029229 0.436278678490882
MSL2 "SATB2_LRRC7 positive cells" "Ectoderm" NA NA NA NA NA NA NA NA NA 0.0288217584383465 36 36 0 1 1 NA
MSL3 "SATB2_LRRC7 positive cells" "Ectoderm" NA NA NA NA NA NA NA NA NA 0.00553015460604699 9 8 -0.15200309344505 0.829309516759259 1 NA
MSLN "SATB2_LRRC7 positive cells" "Ectoderm" NA NA NA NA NA NA NA NA NA 0.284843375418305 0 0 0 1 1 NA
MSMO1 "SATB2_LRRC7 positive cells" "Ectoderm" 136 290 7.40049846347248 7.17471421228806 -0.22578425118442 0.485081307571554 7.45203759650422 0.650481645201363 0.856906049385678 0.00346411840198736 541 451 -0.261970078938684 0.0071633901681753 0.0592785842805755 0.878634543398366
MSMP "SATB2_LRRC7 positive cells" "Ectoderm" NA NA NA NA NA NA NA NA NA 0.395828361113847 0 0 0 1 1 NA
MSN "SATB2_LRRC7 positive cells" "Ectoderm" 40 131 5.42742809545228 5.91992442476246 0.492496329310185 0.372706297063799 5.74517847501353 0.211006744929898 0.639962308336991 0.00312651953755264 87 101 0.212993723334198 0.444232727584672 0.959372301115609 0.432477788479211
MSRA "SATB2_LRRC7 positive cells" "Ectoderm" NA NA NA NA NA NA NA NA NA 0.984925386772321 17 48 1.4447848426729 9.57199759526695e-05 0.00156812319318739 NA
MSRB1 "SATB2_LRRC7 positive cells" "Ectoderm" NA NA NA NA NA NA NA NA NA 0.76441303692773 59 57 -0.0489096004809465 0.858784723982062 1 NA
MSRB2 "SATB2_LRRC7 positive cells" "Ectoderm" 91 214 6.76444843169135 6.56633787630695 -0.198110555384404 0.371176831665692 6.64885393026882 0.616652661013861 0.840443644477882 0.00557782257892977 394 193 -1.02579600087734 4.86763070844769e-15 3.35433455652601e-13 0.553442821284338
MSRB3 "SATB2_LRRC7 positive cells" "Ectoderm" NA NA NA NA NA NA NA NA NA 0.283175803862435 2 1 -0.584962500721156 0.772829992684448 1 NA
MSS51 "SATB2_LRRC7 positive cells" "Ectoderm" NA NA NA NA NA NA NA NA NA 0.141434792670632 0 0 0 1 1 NA
MST1 "SATB2_LRRC7 positive cells" "Ectoderm" NA NA NA NA NA NA NA NA NA 0.0485275515302269 7 6 -0.192645077942396 0.812091556823204 1 NA
MSTN "SATB2_LRRC7 positive cells" "Ectoderm" NA NA NA NA NA NA NA NA NA 0.123284274331415 1 0 -1 1 1 NA
MSTO1 "SATB2_LRRC7 positive cells" "Ectoderm" NA NA NA NA NA NA NA NA NA 0.00968405990668961 15 24 0.643856189774725 0.17102118715236 0.559684682781528 NA
MSX1 "SATB2_LRRC7 positive cells" "Ectoderm" NA NA NA NA NA NA NA NA NA 0.76716984486755 12 8 -0.53051471669878 0.62701713001532 1 NA
MSX2 "SATB2_LRRC7 positive cells" "Ectoderm" NA NA NA NA NA NA NA NA NA 0.257744633609124 17 14 -0.263034405833794 0.571900134287767 1 NA
MT-ATP6 "SATB2_LRRC7 positive cells" "Ectoderm" 7753 8435 12.7682583498085 10.9260581275368 -1.84220022227177 1.6775084448459 11.566338348453 0.335037716889996 0.71376698430797 0.353155998907229 NA NA NA NA NA NA
MT-ATP8 "SATB2_LRRC7 positive cells" "Ectoderm" 42 44 5.48229417481006 3.94014737758139 -1.54214679722867 0.282685290939404 4.67095472168553 0.00520711115785817 0.210150479891646 0.977397350846057 NA NA NA NA NA NA
MT-CO1 "SATB2_LRRC7 positive cells" "Ectoderm" 11734 12664 13.1092844368346 12.9085862918622 -0.200698144972462 0.287978527810604 13.0280632598132 0.521457376466604 0.799196180693137 0.0088084237416821 NA NA NA NA NA NA
MT-CO2 "SATB2_LRRC7 positive cells" "Ectoderm" 15192 21563 13.388645518311 13.5141508626278 0.125505344316796 0.590609535101137 13.3946031108134 0.841880903884096 0.933611371643202 0.106727426980667 NA NA NA NA NA NA
MT-CO3 "SATB2_LRRC7 positive cells" "Ectoderm" 13027 15220 13.1035819273161 13.2015978556623 0.0980159283462818 0.356082371306861 13.1616513593678 0.796012031905417 0.916379192510489 0.104978273719048 NA NA NA NA NA NA
MT-CYB "SATB2_LRRC7 positive cells" "Ectoderm" 6527 3442 12.4054348619918 9.91709669374639 -2.48833816824543 1.0371192347893 11.0084300137224 0.0738934673599833 0.504598097494195 0.999952490618635 NA NA NA NA NA NA
MT-ND1 "SATB2_LRRC7 positive cells" "Ectoderm" 3346 1970 11.3604387811921 9.83552512790543 -1.52491365328663 0.47651688739809 10.423516725522 0.0300866134938293 0.375083668753377 0.999943184235858 NA NA NA NA NA NA
MT-ND2 "SATB2_LRRC7 positive cells" "Ectoderm" 1974 3278 11.0250726907143 9.91732879117 -1.10774389954428 1.13331109452767 10.3065995155289 0.384950157878895 0.740509662937702 0.283960329823801 NA NA NA NA NA NA
MT-ND3 "SATB2_LRRC7 positive cells" "Ectoderm" 2198 3620 11.0988205888604 10.5981034208444 -0.500717168016021 0.717340701959318 10.8597340977236 0.523627264766913 0.799923230021807 0.00751682476231841 NA NA NA NA NA NA
MT-ND4 "SATB2_LRRC7 positive cells" "Ectoderm" 5334 5298 12.2397739435582 11.3846375213734 -0.855136422184769 0.370346107234201 11.6974262745418 0.0792741414289458 0.511230874161116 0.904121659610609 NA NA NA NA NA NA
MT-ND4L "SATB2_LRRC7 positive cells" "Ectoderm" 142 181 7.32062442969314 5.27162308238087 -2.04900134731227 1.34686691234376 6.39772613261845 0.204632015684315 0.633605986951173 0.998986885397629 NA NA NA NA NA NA
MT-ND5 "SATB2_LRRC7 positive cells" "Ectoderm" 1242 662 10.4068476519274 8.23863314552008 -2.16821450640732 0.482482734150148 9.15507816760261 0.0114367453578896 0.280943766248822 0.999999945135649 NA NA NA NA NA NA
MT1E "SATB2_LRRC7 positive cells" "Ectoderm" NA NA NA NA NA NA NA NA NA 0.455860009263213 2 0 -1.58496250072116 0.34577858615116 0.839815064975817 NA
MT1F "SATB2_LRRC7 positive cells" "Ectoderm" NA NA NA NA NA NA NA NA NA 0.340932726429327 3 4 0.321928094887362 0.776814004155482 1 NA
MT1G "SATB2_LRRC7 positive cells" "Ectoderm" NA NA NA NA NA NA NA NA NA 0.501591665274578 0 0 0 1 1 NA
MT1H "SATB2_LRRC7 positive cells" "Ectoderm" NA NA NA NA NA NA NA NA NA 0.473187611861754 0 0 0 1 1 NA
MT1X "SATB2_LRRC7 positive cells" "Ectoderm" NA NA NA NA NA NA NA NA NA 0.1199259711696 28 21 -0.398549376490275 0.291214489173345 0.785715113327665 NA
MT2A "SATB2_LRRC7 positive cells" "Ectoderm" NA NA NA NA NA NA NA NA NA 0.746420802640269 11 18 0.662965012722429 0.230325700906887 0.674924841273094 NA
MT3 "SATB2_LRRC7 positive cells" "Ectoderm" NA NA NA NA NA NA NA NA NA 0.258778664132491 14 5 -1.32192809488736 0.0411713711482376 0.214716517887011 NA
MTA1 "SATB2_LRRC7 positive cells" "Ectoderm" 47 113 5.80925801024494 5.73488889533417 -0.0743691149107688 0.239130965078216 5.71925265202246 0.768949622537154 0.908424455646396 0.00362385809864471 29 37 0.341036917835067 0.338150321562148 0.839815064975817 0.450842879258999
MTA2 "SATB2_LRRC7 positive cells" "Ectoderm" NA NA NA NA NA NA NA NA NA 0.233569366582949 14 30 1.04730571477836 0.0186620583015934 0.123160669400125 NA
MTA3 "SATB2_LRRC7 positive cells" "Ectoderm" NA NA NA NA NA NA NA NA NA 0.254572196411164 43 40 -0.101879614019214 0.822955308201747 1 NA
MTAP "SATB2_LRRC7 positive cells" "Ectoderm" NA NA NA NA NA NA NA NA NA 0.76292861575663 45 39 -0.20163386116965 0.541604433809378 1 NA
MTARC1 "SATB2_LRRC7 positive cells" "Ectoderm" NA NA NA NA NA NA NA NA NA 0.759892926202015 23 15 -0.584962500721156 0.228860336389296 0.672991883651075 NA
MTARC2 "SATB2_LRRC7 positive cells" "Ectoderm" NA NA NA NA NA NA NA NA NA 0.493472552130272 2 1 -0.584962500721156 0.772829992684448 1 NA
MTBP "SATB2_LRRC7 positive cells" "Ectoderm" NA NA NA NA NA NA NA NA NA 0.0297078860062013 7 11 0.584962500721156 0.385328364757473 0.896383764435814 NA
MTCH1 "SATB2_LRRC7 positive cells" "Ectoderm" 237 528 8.02875477785377 8.04796694208117 0.0192121642273992 0.280851391829013 7.97146885608585 0.949254671529434 0.977850844635041 0.00468337506823052 319 275 -0.213403638109193 0.0664754122987301 0.301670935962646 0.47846263807672
MTCH2 "SATB2_LRRC7 positive cells" "Ectoderm" 160 171 7.55679501268257 6.4906106869613 -1.06618432572127 0.32823153534511 6.90187287844737 0.0332056093356701 0.384840946924742 0.999885831688558 116 86 -0.427421223734676 0.0319997718583395 0.181553935618191 0.400888676960738
MTCL1 "SATB2_LRRC7 positive cells" "Ectoderm" NA NA NA NA NA NA NA NA NA 0.144480742965576 45 55 0.283792966000591 0.299650376341588 0.796927604378316 NA
MTDH "SATB2_LRRC7 positive cells" "Ectoderm" 168 477 7.76350340157985 7.9072546241015 0.143751222521656 0.0958640071159134 7.81843611730653 0.163275180672209 0.606446684041572 0.0914263425065427 451 406 -0.151293978148941 0.107129514151217 0.418237079037131 0.338966385494273
MTERF1 "SATB2_LRRC7 positive cells" "Ectoderm" NA NA NA NA NA NA NA NA NA 0.00851357257774297 40 42 0.0687127500840142 0.82270294605684 1 NA
MTERF2 "SATB2_LRRC7 positive cells" "Ectoderm" NA NA NA NA NA NA NA NA NA 0.0169418218939203 40 23 -0.772589503896927 0.0440383927086019 0.224254688303025 NA
MTERF3 "SATB2_LRRC7 positive cells" "Ectoderm" NA NA NA NA NA NA NA NA NA 0.0145248150861517 31 27 -0.192645077942396 0.606031547604063 1 NA
MTERF4 "SATB2_LRRC7 positive cells" "Ectoderm" 35 79 5.1777893061565 4.91064093088522 -0.267148375271281 0.353770505069251 4.81440023420429 0.464725324122223 0.768626412061992 0.0622247390170492 120 104 -0.204617719608472 0.261836807377763 0.731737326896089 0.765932861843867
MTF1 "SATB2_LRRC7 positive cells" "Ectoderm" NA NA NA NA NA NA NA NA NA 0.0101961154162393 28 17 -0.68805599368526 0.110068644274496 0.423310670850317 NA
MTF2 "SATB2_LRRC7 positive cells" "Ectoderm" 91 238 6.69039894428481 6.9072102665388 0.21681132225399 0.263683655762469 6.79968010031323 0.426976530755017 0.759089464960569 0.0054111429141944 196 177 -0.146318388489978 0.342970538225447 0.839815064975817 0.28720960723967
MTFMT "SATB2_LRRC7 positive cells" "Ectoderm" NA NA NA NA NA NA NA NA NA 0.0169337234348096 33 32 -0.0430687218918859 0.904776042418396 1 NA
MTFP1 "SATB2_LRRC7 positive cells" "Ectoderm" NA NA NA NA NA NA NA NA NA 0.36211094565665 53 49 -0.111031312388744 0.690001932996176 1 NA
MTFR1 "SATB2_LRRC7 positive cells" "Ectoderm" NA NA NA NA NA NA NA NA NA 0.0145320452776058 28 46 0.696607856550065 0.0362233370857828 0.198705013974249 NA
MTFR1L "SATB2_LRRC7 positive cells" "Ectoderm" 34 135 5.33812676733564 5.97355796131584 0.635431193980202 0.320028645743344 5.77098418573845 0.122597645170354 0.585515693115603 0.140823287374914 137 137 0 0.975329036202111 1 0
MTFR2 "SATB2_LRRC7 positive cells" "Ectoderm" NA NA NA NA NA NA NA NA NA 0.415669823820781 1 0 -1 1 1 NA
MTG1 "SATB2_LRRC7 positive cells" "Ectoderm" NA NA NA NA NA NA NA NA NA 0.0853291389377453 62 49 -0.333423733725192 0.212650288762761 0.640697089093218 NA
MTG2 "SATB2_LRRC7 positive cells" "Ectoderm" NA NA NA NA NA NA NA NA NA 0.799057247447525 50 81 0.685126662646588 0.00768879138421671 0.0626859288563644 NA
MTHFD1 "SATB2_LRRC7 positive cells" "Ectoderm" NA NA NA NA NA NA NA NA NA 0.69228020929725 15 12 -0.299560281858908 0.573023776832493 1 NA
MTHFD1L "SATB2_LRRC7 positive cells" "Ectoderm" NA NA NA NA NA NA NA NA NA 0.952156869683843 21 25 0.241008099503795 0.550959844872646 1 NA
MTHFD2 "SATB2_LRRC7 positive cells" "Ectoderm" 76 124 5.70578724575563 5.78553714595819 0.0797499002025654 1.23991964514521 5.37992394911268 0.952325815371436 0.978807014064967 0.011553954019511 36 39 0.112474729258412 0.757597188343697 1 0.774621703841414
MTHFD2L "SATB2_LRRC7 positive cells" "Ectoderm" NA NA NA NA NA NA NA NA NA 0.826501286785368 102 85 -0.26023577248112 0.227491762833588 0.670188725925696 NA
MTHFR "SATB2_LRRC7 positive cells" "Ectoderm" NA NA NA NA NA NA NA NA NA 0.0358074999157862 112 105 -0.0922585078519886 0.607252823581587 1 NA
MTHFS "SATB2_LRRC7 positive cells" "Ectoderm" NA NA NA NA NA NA NA NA NA 0.931508006141391 28 13 -1.05062607306997 0.0226163712182316 0.141115105884627 NA
MTHFSD "SATB2_LRRC7 positive cells" "Ectoderm" NA NA NA NA NA NA NA NA NA 0.960307608177588 28 47 0.726981505593584 0.039169750737712 0.208775957413998 NA
MTIF2 "SATB2_LRRC7 positive cells" "Ectoderm" NA NA NA NA NA NA NA NA NA 0.579476613937421 25 19 -0.37851162325373 0.398302513978057 0.912477539775411 NA
MTIF3 "SATB2_LRRC7 positive cells" "Ectoderm" 43 95 5.6002388694255 5.35953331424234 -0.240705555183164 0.291908531474893 5.50428238719281 0.453097689313292 0.763994773658658 0.976089805640374 1 125 5.97727992349992 2.3878761917355e-24 2.9081028035702e-22 NA
MTLN "SATB2_LRRC7 positive cells" "Ectoderm" NA NA NA NA NA NA NA NA NA 0.00531632477658188 34 58 0.753360032416875 0.0134513848084941 0.0957267972920541 NA
MTM1 "SATB2_LRRC7 positive cells" "Ectoderm" NA NA NA NA NA NA NA NA NA 0.189729293347485 9 12 0.37851162325373 0.525548635108673 1 NA
MTMR1 "SATB2_LRRC7 positive cells" "Ectoderm" NA NA NA NA NA NA NA NA NA 0.0136050237287389 40 41 0.0347654181606766 0.909713454330656 1 NA
MTMR10 "SATB2_LRRC7 positive cells" "Ectoderm" NA NA NA NA NA NA NA NA NA 0.0311189271056788 7 3 -1 0.227272320646642 0.670184923386631 NA
MTMR11 "SATB2_LRRC7 positive cells" "Ectoderm" NA NA NA NA NA NA NA NA NA 0.198635475586116 0 4 2.32192809488736 0.0718606382258516 0.314252348375201 NA
MTMR12 "SATB2_LRRC7 positive cells" "Ectoderm" NA NA NA NA NA NA NA NA NA 0.236926020258225 9 22 1.20163386116965 0.0128425907233879 0.0923788732420817 NA
MTMR14 "SATB2_LRRC7 positive cells" "Ectoderm" NA NA NA NA NA NA NA NA NA 0.0390012236509718 44 64 0.53051471669878 0.0455934213361755 0.23111806564233 NA
MTMR2 "SATB2_LRRC7 positive cells" "Ectoderm" 23 73 4.60851340064896 4.61090961845717 0.00239621780821686 0.366459141822057 4.48836250224999 0.994995188216714 0.998241285614392 0.00136446843739815 44 38 -0.206450877467426 0.517372613271994 1 0.497115061997065
MTMR3 "SATB2_LRRC7 positive cells" "Ectoderm" NA NA NA NA NA NA NA NA NA 0.172507570994128 32 21 -0.584962500721156 0.13939344699083 0.496403176410489 NA
MTMR4 "SATB2_LRRC7 positive cells" "Ectoderm" 36 94 5.16621470137461 5.20414704508083 0.0379323437062213 0.418991981931272 5.13172443056876 0.932697030218082 0.970505849576203 0.00280172866904387 147 127 -0.20945336562895 0.28693706630934 0.778033162944331 0.458483910653658
MTMR6 "SATB2_LRRC7 positive cells" "Ectoderm" NA NA NA NA NA NA NA NA NA 0.00563966003328555 63 59 -0.0931094043914815 0.720440984330383 1 NA
MTMR7 "SATB2_LRRC7 positive cells" "Ectoderm" NA NA NA NA NA NA NA NA NA 0.0690120957268953 38 45 0.238159737194765 0.426820604519022 0.936762626128092 NA
MTMR8 "SATB2_LRRC7 positive cells" "Ectoderm" NA NA NA NA NA NA NA NA NA 0.133139005367882 0 4 2.32192809488736 0.0718606382258516 0.314252348375201 NA
MTMR9 "SATB2_LRRC7 positive cells" "Ectoderm" 49 80 5.83570905739132 5.13198837347751 -0.703720683913811 0.366436449217661 5.59771176911806 0.135489146449822 0.592394942672151 0.0397121429461888 223 137 -0.698830465279435 8.51288256730243e-05 0.00140651414704133 0.993050909620591
MTO1 "SATB2_LRRC7 positive cells" "Ectoderm" NA NA NA NA NA NA NA NA NA 0.0412912266223294 19 16 -0.234465253637023 0.618694133460674 1 NA
MTOR "SATB2_LRRC7 positive cells" "Ectoderm" NA NA NA NA NA NA NA NA NA 0.025946611302846 92 84 -0.12976787497033 0.49851452008627 1 NA
MTPAP "SATB2_LRRC7 positive cells" "Ectoderm" NA NA NA NA NA NA NA NA NA 0.0181482699684618 39 31 -0.321928094887362 0.341339242178832 0.839815064975817 NA
MTPN "SATB2_LRRC7 positive cells" "Ectoderm" 85 350 6.73360604095492 7.40359255592927 0.669986514974353 0.25104500616951 7.14662300888948 0.0492757177718033 0.457855244816249 0.999177682116125 27 98 1.82200169802201 1.76112474459413e-09 6.82048391086415e-08 0.612639998656191
MTR "SATB2_LRRC7 positive cells" "Ectoderm" NA NA NA NA NA NA NA NA NA 0.326565175964019 67 39 -0.765534746362977 0.00833496838899407 0.0663099128531147 NA
MTRES1 "SATB2_LRRC7 positive cells" "Ectoderm" 36 87 5.05865155408233 5.00133626177972 -0.0573152923026106 0.426150572710371 4.97438668999764 0.898703615481271 0.954361448088174 0.00612981734718546 83 82 -0.0172779914318354 0.912003332064862 1 0.301455174312152
MTREX "SATB2_LRRC7 positive cells" "Ectoderm" NA NA NA NA NA NA NA NA NA 0.0175961048808102 45 40 -0.166009951438929 0.592594771917901 1 NA
MTRF1 "SATB2_LRRC7 positive cells" "Ectoderm" NA NA NA NA NA NA NA NA NA 0.0115125295910954 13 8 -0.637429920615292 0.286042729041274 0.776195544444399 NA
MTRF1L "SATB2_LRRC7 positive cells" "Ectoderm" 51 74 5.72098596267323 4.73371390780732 -0.987272054865905 0.353310118259206 4.86609022615139 0.0162132445051147 0.316408597468972 0.021837090749654 91 116 0.346802763526392 0.100069808666767 0.396755072691087 0.206322439692796
MTRNR2L6 "SATB2_LRRC7 positive cells" "Ectoderm" NA NA NA NA NA NA NA NA NA 0.397548558660281 0 0 0 1 1 NA
MTRNR2L8 "SATB2_LRRC7 positive cells" "Ectoderm" 19 314 4.57518458281604 7.24530018620725 2.6701156033912 0.409867850876561 6.00866252623796 4.77240472447192e-05 0.0229703477892668 0.999998102133162 2 2 0 1 1 0
MTRR "SATB2_LRRC7 positive cells" "Ectoderm" NA NA NA NA NA NA NA NA NA 0.417029921916578 14 41 1.48542682717024 0.000521833862173529 0.00663915302702248 NA
MTSS1 "SATB2_LRRC7 positive cells" "Ectoderm" NA NA NA NA NA NA NA NA NA 0.241913511668189 407 161 -1.33257533908687 4.95597128079446e-22 5.42188858086462e-20 NA
MTSS2 "SATB2_LRRC7 positive cells" "Ectoderm" NA NA NA NA NA NA NA NA NA 0.544188880944741 14 16 0.180572245641821 0.723811529253396 1 NA
MTTP "SATB2_LRRC7 positive cells" "Ectoderm" NA NA NA NA NA NA NA NA NA 0.451691533835013 7 1 -2 0.0410769029064881 0.214716517887011 NA
MTURN "SATB2_LRRC7 positive cells" "Ectoderm" NA NA NA NA NA NA NA NA NA 0.627244622105997 91 69 -0.394278939112046 0.0953829792507983 0.383911039329133 NA
MTUS1 "SATB2_LRRC7 positive cells" "Ectoderm" NA NA NA NA NA NA NA NA NA 0.0616205483949634 166 104 -0.669458774807929 0.000146021409137694 0.00227295704705973 NA
MTUS2 "SATB2_LRRC7 positive cells" "Ectoderm" NA NA NA NA NA NA NA NA NA 0.0846982837586465 17 6 -1.36257007938471 0.0356190027969078 0.196000673532061 NA
MTX1 "SATB2_LRRC7 positive cells" "Ectoderm" 68 79 6.14628429812826 5.04108822081771 -1.10519607731055 0.647129230581212 5.24418599652283 0.169062338674243 0.612796299939333 0.996545075416112 55 35 -0.637429920615292 0.0254480393944466 0.153035973550951 0.576757313658273
MTX2 "SATB2_LRRC7 positive cells" "Ectoderm" 90 176 6.74206779894209 6.3795920500173 -0.362475748924792 0.176861200025171 6.44999385392808 0.0629280345179927 0.485957119503837 0.00444467289007976 202 171 -0.239071162483078 0.143279834536631 0.506290276636373 0.659550778754806
MTX3 "SATB2_LRRC7 positive cells" "Ectoderm" NA NA NA NA NA NA NA NA NA 0.00538647079624786 51 37 -0.452512204697507 0.181158016495872 0.578198602855254 NA
MUC1 "SATB2_LRRC7 positive cells" "Ectoderm" NA NA NA NA NA NA NA NA NA 0.0147408480493946 21 6 -1.65207669657969 0.00558594058046637 0.0483964892170697 NA
MUC12 "SATB2_LRRC7 positive cells" "Ectoderm" NA NA NA NA NA NA NA NA NA 0.515640468258923 13 7 -0.807354922057604 0.164710299913169 0.545298383914961 NA
MUC15 "SATB2_LRRC7 positive cells" "Ectoderm" NA NA NA NA NA NA NA NA NA 0.280876353426543 1 1 0 1 1 NA
MUC16 "SATB2_LRRC7 positive cells" "Ectoderm" NA NA NA NA NA NA NA NA NA 0.186974747866251 1 0 -1 1 1 NA
MUC20 "SATB2_LRRC7 positive cells" "Ectoderm" NA NA NA NA NA NA NA NA NA 0.305842915761552 5 4 -0.263034405833794 0.78972582092805 1 NA
MUC3A "SATB2_LRRC7 positive cells" "Ectoderm" NA NA NA NA NA NA NA NA NA 0.776469916033582 3 3 0 1 1 NA
MUL1 "SATB2_LRRC7 positive cells" "Ectoderm" NA NA NA NA NA NA NA NA NA 0.00543529306122311 34 30 -0.175086706558091 0.630779418359839 1 NA
MUS81 "SATB2_LRRC7 positive cells" "Ectoderm" NA NA NA NA NA NA NA NA NA 0.00542904221371278 9 11 0.263034405833794 0.670167809612952 1 NA
MUTYH "SATB2_LRRC7 positive cells" "Ectoderm" NA NA NA NA NA NA NA NA NA 0.332320156792826 11 19 0.736965594166206 0.213349379724613 0.641605433916353 NA
MVB12A "SATB2_LRRC7 positive cells" "Ectoderm" 30 102 4.93972430598206 5.09359376040141 0.153869454419341 0.546233303512272 4.68856296993728 0.782978702844752 0.913256425604681 0.00622502563096215 45 139 1.60572106088795 2.94601063507046e-11 1.42616374843761e-09 0.525162027392201
MVB12B "SATB2_LRRC7 positive cells" "Ectoderm" NA NA NA NA NA NA NA NA NA 0.0128729290185115 138 104 -0.404695555057385 0.032091188478825 0.181753078006425 NA
MVD "SATB2_LRRC7 positive cells" "Ectoderm" 50 106 5.81725697963518 5.38915853445967 -0.42809844517551 0.618816864874151 5.93681069099556 0.528291082328065 0.801111368476424 0.121729127839008 187 203 0.117836490293858 0.558247985436834 1 0.177525704964425
MVK "SATB2_LRRC7 positive cells" "Ectoderm" NA NA NA NA NA NA NA NA NA 0.0176527661021669 58 98 0.746713570717768 0.00141431053696258 0.0155787908595336 NA
MVP "SATB2_LRRC7 positive cells" "Ectoderm" NA NA NA NA NA NA NA NA NA 0.139959480832175 1 8 2.16992500144231 0.0234105961611167 0.144379051483614 NA
MX1 "SATB2_LRRC7 positive cells" "Ectoderm" NA NA NA NA NA NA NA NA NA 0.0814974189793679 0 2 1.58496250072116 0.34577858615116 0.839815064975817 NA
MX2 "SATB2_LRRC7 positive cells" "Ectoderm" NA NA NA NA NA NA NA NA NA 0.234084764533299 0 1 1 1 1 NA
MXD1 "SATB2_LRRC7 positive cells" "Ectoderm" NA NA NA NA NA NA NA NA NA 0.894322840825033 70 53 -0.394859617341214 0.127106432418951 0.467570090684 NA
MXD3 "SATB2_LRRC7 positive cells" "Ectoderm" NA NA NA NA NA NA NA NA NA 0.61205408836859 12 11 -0.115477217419936 0.856784607087458 1 NA
MXD4 "SATB2_LRRC7 positive cells" "Ectoderm" 71 250 6.29573967383902 6.94265697227851 0.646917298439488 0.676163870590864 6.76206303738199 0.401081452521701 0.74723070302009 0.79118549760045 460 500 0.12004385276587 0.161889299647222 0.539092759822668 0.185562904339463
MXI1 "SATB2_LRRC7 positive cells" "Ectoderm" 49 199 5.79431642446227 6.57839714239595 0.784080717933679 0.567302680077322 6.3183016230351 0.25517603612795 0.671406275711348 0.03398010095224 91 506 2.46227998094633 1.59560839980776e-43 4.82771266466835e-41 0.59468477822678
MXRA5 "SATB2_LRRC7 positive cells" "Ectoderm" NA NA NA NA NA NA NA NA NA 0.0682762982653717 5 5 0 0.821097583551959 1 NA
MXRA7 "SATB2_LRRC7 positive cells" "Ectoderm" 88 485 6.39497255312013 7.93071623720351 1.53574368408338 0.857500641736581 7.34511897558535 0.175460431690872 0.612796299939333 0.99969230072864 119 507 2.08179409116365 3.84602161613074e-39 8.86599554461378e-37 0.792205966736169
MXRA8 "SATB2_LRRC7 positive cells" "Ectoderm" NA NA NA NA NA NA NA NA NA 0.296612289748999 9 6 -0.514573172829758 0.464435020475614 0.987083716001513 NA
MYADM "SATB2_LRRC7 positive cells" "Ectoderm" 41 148 5.28531433672542 6.15651177295716 0.871197436231739 0.454519827267435 5.73983910445588 0.0798241790546542 0.511230874161116 0.219390303505096 106 151 0.506460527042438 0.00347399702077121 0.0331381666552777 0.581338403879003
MYB "SATB2_LRRC7 positive cells" "Ectoderm" NA NA NA NA NA NA NA NA NA 0.426700910112239 4 5 0.263034405833794 0.78972582092805 1 NA
MYBBP1A "SATB2_LRRC7 positive cells" "Ectoderm" NA NA NA NA NA NA NA NA NA 0.0182246446768828 27 32 0.237039197300849 0.597183509149825 1 NA
MYBL1 "SATB2_LRRC7 positive cells" "Ectoderm" NA NA NA NA NA NA NA NA NA 0.229772469378878 3 1 -1 0.423710797166793 0.93278034064777 NA
MYBL2 "SATB2_LRRC7 positive cells" "Ectoderm" NA NA NA NA NA NA NA NA NA 0.975531646707432 22 27 0.283792966000591 0.435649862076694 0.947978182804186 NA
MYBPC2 "SATB2_LRRC7 positive cells" "Ectoderm" NA NA NA NA NA NA NA NA NA 0.348709809683464 0 1 1 1 1 NA
MYC "SATB2_LRRC7 positive cells" "Ectoderm" NA NA NA NA NA NA NA NA NA 0.453272717953113 8 15 0.830074998557688 0.149238995505333 0.506993668239519 NA
MYCBP "SATB2_LRRC7 positive cells" "Ectoderm" NA NA NA NA NA NA NA NA NA 0.202260685859115 10 8 -0.289506617194985 0.659953365274429 1 NA
MYCBP2 "SATB2_LRRC7 positive cells" "Ectoderm" 58 208 6.14225567970886 6.60523375530012 0.462978075591259 0.412144122305333 6.4993429693891 0.321985228375276 0.704058687742952 0.00501543539636687 364 365 0.00394718451666288 0.905626725316191 1 0.00852564025115449
MYCBPAP "SATB2_LRRC7 positive cells" "Ectoderm" NA NA NA NA NA NA NA NA NA 0.450129120893194 1 6 1.8073549220576 0.0726009394499574 0.314829473842775 NA
MYCL "SATB2_LRRC7 positive cells" "Ectoderm" NA NA NA NA NA NA NA NA NA 0.0326047721892739 27 13 -1 0.0273922985883843 0.16136653313511 NA
MYCN "SATB2_LRRC7 positive cells" "Ectoderm" NA NA NA NA NA NA NA NA NA 0.189119618531711 13 9 -0.485426827170242 0.382591512192767 0.89226810093951 NA
MYCT1 "SATB2_LRRC7 positive cells" "Ectoderm" NA NA NA NA NA NA NA NA NA 0.317912352773507 0 2 1.58496250072116 0.34577858615116 0.839815064975817 NA
MYD88 "SATB2_LRRC7 positive cells" "Ectoderm" NA NA NA NA NA NA NA NA NA 0.867703260736218 61 47 -0.369233809665719 0.175707842163328 0.567919655424917 NA
MYDGF "SATB2_LRRC7 positive cells" "Ectoderm" 128 233 6.99695356830105 6.91059933357028 -0.0863542347307709 0.509720705982627 6.7748584704479 0.874408005607166 0.946749492668996 0.00130867715518951 222 150 -0.562495160595226 0.00014361063188562 0.00223903081790108 0.541570977485059
MYEF2 "SATB2_LRRC7 positive cells" "Ectoderm" 70 246 6.60289230701256 6.79999643444331 0.197104127430751 0.250490526607424 6.68551306487925 0.448483547553105 0.762446372028871 0.00820733074668505 537 429 -0.323269512967164 0.000353872019691325 0.00479187257993204 0.383182761192008
MYF6 "SATB2_LRRC7 positive cells" "Ectoderm" NA NA NA NA NA NA NA NA NA 0.586198147526324 0 1 1 1 1 NA
MYH10 "SATB2_LRRC7 positive cells" "Ectoderm" 104 224 6.95466552610159 6.7943217326859 -0.160343793415694 0.132457307180065 6.85837176511082 0.252132865473631 0.669219048605031 0.0504365946306609 470 469 -0.00306630304778355 0.975367139861316 1 0.0191233036369179
MYH11 "SATB2_LRRC7 positive cells" "Ectoderm" NA NA NA NA NA NA NA NA NA 0.317984791468502 0 2 1.58496250072116 0.34577858615116 0.839815064975817 NA
MYH14 "SATB2_LRRC7 positive cells" "Ectoderm" NA NA NA NA NA NA NA NA NA 0.0787515141576778 0 1 1 1 1 NA
MYH6 "SATB2_LRRC7 positive cells" "Ectoderm" NA NA NA NA NA NA NA NA NA 0.230845476699491 0 0 0 1 1 NA
MYH7 "SATB2_LRRC7 positive cells" "Ectoderm" NA NA NA NA NA NA NA NA NA 0.432203015026609 7 2 -1.41503749927884 0.15209263248158 0.51317681396991 NA
MYH7B "SATB2_LRRC7 positive cells" "Ectoderm" NA NA NA NA NA NA NA NA NA 0.451062477177182 3 5 0.584962500721156 0.529650670053343 1 NA
MYH9 "SATB2_LRRC7 positive cells" "Ectoderm" NA NA NA NA NA NA NA NA NA 0.0194277779722031 57 46 -0.303392143449935 0.377478015566076 0.884848805997961 NA
MYL1 "SATB2_LRRC7 positive cells" "Ectoderm" NA NA NA NA NA NA NA NA NA 0.143901350203081 0 0 0 1 1 NA
MYL12A "SATB2_LRRC7 positive cells" "Ectoderm" 251 329 8.08469867803193 7.28746775592738 -0.797230922104552 0.470792650292883 7.5044937568599 0.171471860057282 0.612796299939333 0.350674513061595 226 245 0.115966018048325 0.320123598306221 0.832129381339037 0.112679937734072
MYL12B "SATB2_LRRC7 positive cells" "Ectoderm" 337 782 8.53341191240023 8.70376420500951 0.17035229260928 0.145388960729997 8.6007178980104 0.306596473124323 0.699191821555039 0.144602720638155 862 910 0.0780904946230957 0.302523196412391 0.799844234752804 0.458405891854969
MYL3 "SATB2_LRRC7 positive cells" "Ectoderm" NA NA NA NA NA NA NA NA NA 0.126823265835682 1 0 -1 1 1 NA
MYL4 "SATB2_LRRC7 positive cells" "Ectoderm" NA NA NA NA NA NA NA NA NA 0.341412046042863 0 0 0 1 1 NA
MYL5 "SATB2_LRRC7 positive cells" "Ectoderm" NA NA NA NA NA NA NA NA NA 0.591029951760083 9 3 -1.32192809488736 0.0914805002458431 0.372853800623133 NA
MYL6 "SATB2_LRRC7 positive cells" "Ectoderm" 2178 7239 11.0200257429951 12.0711155878501 1.05108984485508 0.397981944357546 11.6642654521372 0.0613852608586541 0.479329890087743 0.999823199556903 53 44 -0.263034405833794 0.363575702640988 0.864207713540402 0.166777390940321
MYL6B "SATB2_LRRC7 positive cells" "Ectoderm" 233 533 8.05329050391542 8.14924723998157 0.0959567360661548 0.233849063175266 8.10790308163875 0.689187043437721 0.870759329167479 0.0104698320357325 459 444 -0.0478285250906152 0.619475166147788 1 0.249608997490742
MYL7 "SATB2_LRRC7 positive cells" "Ectoderm" NA NA NA NA NA NA NA NA NA 0.254923196955299 1 3 1 1 1 NA
MYL9 "SATB2_LRRC7 positive cells" "Ectoderm" NA NA NA NA NA NA NA NA NA 0.0176872142420666 20 29 0.514573172829758 0.611738805484112 1 NA
MYLIP "SATB2_LRRC7 positive cells" "Ectoderm" NA NA NA NA NA NA NA NA NA 0.302623623262439 5 8 0.584962500721156 0.437406442902359 0.949864120260322 NA
MYLK "SATB2_LRRC7 positive cells" "Ectoderm" NA NA NA NA NA NA NA NA NA 0.0513922508843434 7 5 -0.415037499278844 0.529650670053343 1 NA
MYLK3 "SATB2_LRRC7 positive cells" "Ectoderm" NA NA NA NA NA NA NA NA NA 0.625808171445205 1 2 0.584962500721156 0.772829992684448 1 NA
MYLPF "SATB2_LRRC7 positive cells" "Ectoderm" NA NA NA NA NA NA NA NA NA 0.0406977192760829 2 4 0.736965594166206 0.484018354704782 1 NA
MYMX "SATB2_LRRC7 positive cells" "Ectoderm" NA NA NA NA NA NA NA NA NA 0.381943980146382 0 0 0 1 1 NA
MYNN "SATB2_LRRC7 positive cells" "Ectoderm" NA NA NA NA NA NA NA NA NA 0.00638276537737303 14 17 0.263034405833794 0.597783536216393 1 NA
MYO10 "SATB2_LRRC7 positive cells" "Ectoderm" 55 99 5.6576657200044 5.2523588655489 -0.405306854455494 0.519124720888096 5.22517552904325 0.476602674010043 0.775148212743395 0.00728531205639824 237 250 0.0767257906428284 0.557019826394724 1 0.137314778149268
MYO15B "SATB2_LRRC7 positive cells" "Ectoderm" NA NA NA NA NA NA NA NA NA 0.267269755145975 2 0 -1.58496250072116 0.34577858615116 0.839815064975817 NA
MYO16 "SATB2_LRRC7 positive cells" "Ectoderm" NA NA NA NA NA NA NA NA NA 0.141035966492455 4 23 2.26303440583379 0.0011421644078275 0.0130099244665716 NA
MYO18A "SATB2_LRRC7 positive cells" "Ectoderm" NA NA NA NA NA NA NA NA NA 0.118169739754273 25 34 0.428843298803874 0.249761570224528 0.707901499682049 NA
MYO19 "SATB2_LRRC7 positive cells" "Ectoderm" NA NA NA NA NA NA NA NA NA 0.188242245017047 20 20 0 1 1 NA
MYO1B "SATB2_LRRC7 positive cells" "Ectoderm" 22 92 4.73684555389322 5.11847896160892 0.381633407715707 0.319125895036716 5.04066289015244 0.276689214522177 0.677361916127734 0.331934469596503 178 293 0.715856567572108 4.26701812649508e-06 9.54117078538692e-05 0.681716396263678
MYO1C "SATB2_LRRC7 positive cells" "Ectoderm" NA NA NA NA NA NA NA NA NA 0.248398702572399 15 17 0.169925001442312 0.640610925590686 1 NA
MYO1D "SATB2_LRRC7 positive cells" "Ectoderm" NA NA NA NA NA NA NA NA NA 0.021375678149238 7 8 0.169925001442312 0.812091556823204 1 NA
MYO1E "SATB2_LRRC7 positive cells" "Ectoderm" NA NA NA NA NA NA NA NA NA 0.0628440444299734 2 4 0.736965594166206 0.484018354704782 1 NA
MYO1F "SATB2_LRRC7 positive cells" "Ectoderm" NA NA NA NA NA NA NA NA NA 0.617462770622099 6 7 0.192645077942396 0.812091556823204 1 NA
MYO3A "SATB2_LRRC7 positive cells" "Ectoderm" NA NA NA NA NA NA NA NA NA 0.0630312721641779 25 40 0.657112286476991 0.0692366500008399 0.311572970164133 NA
MYO3B "SATB2_LRRC7 positive cells" "Ectoderm" NA NA NA NA NA NA NA NA NA 0.287639166504275 2 2 0 1 1 NA
MYO5A "SATB2_LRRC7 positive cells" "Ectoderm" NA NA NA NA NA NA NA NA NA 0.261643816792248 201 183 -0.134649526694782 0.453918147274128 0.973385493224387 NA
MYO5B "SATB2_LRRC7 positive cells" "Ectoderm" NA NA NA NA NA NA NA NA NA 0.564860868839954 1 2 0.584962500721156 0.772829992684448 1 NA
MYO5C "SATB2_LRRC7 positive cells" "Ectoderm" NA NA NA NA NA NA NA NA NA 0.374054668773555 2 0 -1.58496250072116 0.34577858615116 0.839815064975817 NA
MYO6 "SATB2_LRRC7 positive cells" "Ectoderm" 79 173 6.29545371988059 6.47224669642579 0.176792976545193 0.645209819319467 6.53156785020885 0.798576336885645 0.916871385993471 0.00450984225273304 257 268 0.0602351071333701 0.637045862934159 1 0.340709842158081
MYO9A "SATB2_LRRC7 positive cells" "Ectoderm" NA NA NA NA NA NA NA NA NA 0.278732096585658 154 158 0.0367585500101178 0.739520197534658 1 NA
MYO9B "SATB2_LRRC7 positive cells" "Ectoderm" NA NA NA NA NA NA NA NA NA 0.0429231951977782 50 39 -0.350497247084133 0.260186806878819 0.729125517858387 NA
MYOCD "SATB2_LRRC7 positive cells" "Ectoderm" NA NA NA NA NA NA NA NA NA 0.46877750547672 0 0 0 1 1 NA
MYOF "SATB2_LRRC7 positive cells" "Ectoderm" NA NA NA NA NA NA NA NA NA 0.339010979704492 1 3 1 1 1 NA
MYOM1 "SATB2_LRRC7 positive cells" "Ectoderm" NA NA NA NA NA NA NA NA NA 0.397548279797572 1 1 0 1 1 NA
MYOM2 "SATB2_LRRC7 positive cells" "Ectoderm" NA NA NA NA NA NA NA NA NA 0.113480029094254 14 2 -2.32192809488736 0.00297230007745654 0.0290684942928628 NA
MYORG "SATB2_LRRC7 positive cells" "Ectoderm" NA NA NA NA NA NA NA NA NA 0.316860449877908 4 2 -0.736965594166206 0.484018354704782 1 NA
MYOZ1 "SATB2_LRRC7 positive cells" "Ectoderm" NA NA NA NA NA NA NA NA NA 0.203285758537137 0 1 1 1 1 NA
MYOZ3 "SATB2_LRRC7 positive cells" "Ectoderm" NA NA NA NA NA NA NA NA NA 0.281264898284185 0 3 2 0.148914673178766 0.506513917342986 NA
MYPOP "SATB2_LRRC7 positive cells" "Ectoderm" NA NA NA NA NA NA NA NA NA 0.730629118459123 17 26 0.584962500721156 0.162310094679542 0.540122473513429 NA
MYRF "SATB2_LRRC7 positive cells" "Ectoderm" NA NA NA NA NA NA NA NA NA 0.0250737600364808 5 5 0 1 1 NA
MYRFL "SATB2_LRRC7 positive cells" "Ectoderm" NA NA NA NA NA NA NA NA NA 0.155004300683348 0 1 1 1 1 NA
MYSM1 "SATB2_LRRC7 positive cells" "Ectoderm" 30 64 4.5071601389682 4.5003768404533 -0.00678329851490389 0.739831377659327 4.39450448807657 0.993275555504183 0.997195102649943 0.00772131536810293 72 80 0.150025444004607 0.531678445841617 1 0.488946312352371
MYT1 "SATB2_LRRC7 positive cells" "Ectoderm" 18 116 4.1769728785661 5.51456801397503 1.33759513540892 0.678848409662006 5.07424305625704 0.118866009904806 0.582684691577166 0.531119408785288 283 395 0.479609500574928 5.66968978279711e-05 0.000989971803012473 0.358561038298262
MYT1L "SATB2_LRRC7 positive cells" "Ectoderm" NA NA NA NA NA NA NA NA NA 0.447823339309433 294 215 -0.449683642085735 0.000910946461166314 0.0107623961403444 NA
MYZAP "SATB2_LRRC7 positive cells" "Ectoderm" NA NA NA NA NA NA NA NA NA 0.265451930226217 0 0 0 1 1 NA
MZF1 "SATB2_LRRC7 positive cells" "Ectoderm" NA NA NA NA NA NA NA NA NA 0.0737295533716192 25 15 -0.700439718141092 0.124754229821487 0.460667602262256 NA
MZT1 "SATB2_LRRC7 positive cells" "Ectoderm" 49 144 5.72003626036515 5.9875901900166 0.267553929651447 0.410322284663168 5.75595710348498 0.526656493648244 0.800464518746843 0.00432039870104857 208 168 -0.306479695798699 0.0420379229768447 0.217886065450648 0.348069345917463
MZT2A "SATB2_LRRC7 positive cells" "Ectoderm" NA NA NA NA NA NA NA NA NA 0.130649098321918 1 0 -1 1 1 NA
MZT2B "SATB2_LRRC7 positive cells" "Ectoderm" 111 516 7.22735800791033 7.85801804675587 0.630660038845541 0.254308394960135 7.51973883795888 0.0315568090174374 0.377738535905811 0.156558544487779 1282 107 -3.57041795292621 1.30493233828343e-88 1.20327189516764e-85 0.459424797790971
N4BP1 "SATB2_LRRC7 positive cells" "Ectoderm" 21 76 4.38859286238252 4.82250155590922 0.433908693526701 0.496637381225584 4.76186355664013 0.440350665204331 0.762423760304106 0.00262133781062119 129 123 -0.0681715026415792 0.716717610054233 1 0.11954633854464
N4BP2 "SATB2_LRRC7 positive cells" "Ectoderm" 31 123 5.16309248802227 5.66044590935593 0.497353421333662 0.248779249751696 5.32735003934285 0.068754370708689 0.493360653720348 0.773947910693348 270 275 0.0263754154242974 0.719530177375368 1 0.0530315351075123
N4BP2L1 "SATB2_LRRC7 positive cells" "Ectoderm" NA NA NA NA NA NA NA NA NA 0.682550113089623 2 16 2.50250034052918 0.000519319689971913 0.00661150984655893 NA
N4BP2L2 "SATB2_LRRC7 positive cells" "Ectoderm" 134 550 7.40110908171743 8.09072501250809 0.689615930790668 0.420859276828166 7.85161987913672 0.196117917866245 0.629384845963479 0.333285537466556 688 626 -0.136038539902252 0.084294163830679 0.351915019201018 0.141457344915152
N4BP3 "SATB2_LRRC7 positive cells" "Ectoderm" NA NA NA NA NA NA NA NA NA 0.323177351553696 8 12 0.53051471669878 0.406334887003071 0.92191582080745 NA
N6AMT1 "SATB2_LRRC7 positive cells" "Ectoderm" NA NA NA NA NA NA NA NA NA 0.0688082460673255 21 14 -0.552541023028779 0.226930454420189 0.670184923386631 NA
NAA10 "SATB2_LRRC7 positive cells" "Ectoderm" 107 192 7.10518597476926 6.65022622206833 -0.454959752700929 0.333220424664452 6.80753603129765 0.242036043023357 0.666833799622513 0.0730356445133825 66 61 -0.111892880070897 0.666133560043055 1 0.245940172524339
NAA15 "SATB2_LRRC7 positive cells" "Ectoderm" 54 78 5.86228399557942 5.1570171491149 -0.705266846464523 0.413262718818008 5.44954153138239 0.166214197463251 0.608137813557377 0.614643925890132 48 32 -0.570315724756755 0.0774437085552962 0.329804260493678 0.808652395353229
NAA16 "SATB2_LRRC7 positive cells" "Ectoderm" NA NA NA NA NA NA NA NA NA 0.0203802690508431 69 95 0.45567948377619 0.0503412505772509 0.247664628093975 NA
NAA20 "SATB2_LRRC7 positive cells" "Ectoderm" 62 172 6.25930791278055 6.42208856750809 0.162780654727544 0.364751893591334 6.29076148958035 0.680894095644744 0.868672144631694 0.0875713436687673 125 198 0.659344697043732 3.96982078481397e-05 0.000721122041999416 0.570412416302728
NAA25 "SATB2_LRRC7 positive cells" "Ectoderm" NA NA NA NA NA NA NA NA NA 0.0161809415424044 59 65 0.137503523749935 0.634729264850717 1 NA
NAA30 "SATB2_LRRC7 positive cells" "Ectoderm" NA NA NA NA NA NA NA NA NA 0.0337111754672348 44 35 -0.321928094887362 0.32213131166135 0.835167410499428 NA
NAA35 "SATB2_LRRC7 positive cells" "Ectoderm" NA NA NA NA NA NA NA NA NA 0.00549298354034604 95 97 0.0297473433940521 0.889197306636636 1 NA
NAA38 "SATB2_LRRC7 positive cells" "Ectoderm" 114 375 7.11545763626718 7.42718888136242 0.311731245095248 0.419007487142618 7.31125659306661 0.499155919109132 0.791303402331118 0.978939575141819 386 513 0.409434793049468 1.60089212536312e-05 0.000314717513863263 0.807343401090809
NAA40 "SATB2_LRRC7 positive cells" "Ectoderm" NA NA NA NA NA NA NA NA NA 0.0152286924361204 71 78 0.133855746734791 0.578983142350499 1 NA
NAA50 "SATB2_LRRC7 positive cells" "Ectoderm" 46 72 5.43067150540264 4.81361465042915 -0.617056854973486 0.656635721805065 4.89818757320963 0.40563392303376 0.749639109559379 0.0194720025293951 136 41 -1.70571466018177 3.02345121723635e-11 1.4600027274455e-09 0.610410631119527
NAA60 "SATB2_LRRC7 positive cells" "Ectoderm" NA NA NA NA NA NA NA NA NA 0.00531324192927485 84 76 -0.1426043954428 0.518910870565895 1 NA
NAA80 "SATB2_LRRC7 positive cells" "Ectoderm" NA NA NA NA NA NA NA NA NA 0.256513969816339 9 7 -0.321928094887362 0.637934810590957 1 NA
NAAA "SATB2_LRRC7 positive cells" "Ectoderm" NA NA NA NA NA NA NA NA NA 0.129008508388436 4 1 -1.32192809488736 0.233037982273905 0.674924841273094 NA
NAALAD2 "SATB2_LRRC7 positive cells" "Ectoderm" NA NA NA NA NA NA NA NA NA 0.747866139012115 9 0 -3.32192809488736 0.00335343645494632 0.0321306004520439 NA
NAALADL1 "SATB2_LRRC7 positive cells" "Ectoderm" NA NA NA NA NA NA NA NA NA 0.748555359974505 10 12 0.241008099503795 0.670167809612952 1 NA
NAALADL2 "SATB2_LRRC7 positive cells" "Ectoderm" NA NA NA NA NA NA NA NA NA 0.283440747055304 5 4 -0.263034405833794 0.78972582092805 1 NA
NAB1 "SATB2_LRRC7 positive cells" "Ectoderm" NA NA NA NA NA NA NA NA NA 0.00874226852669868 40 35 -0.187627003175771 0.574414668360875 1 NA
NAB2 "SATB2_LRRC7 positive cells" "Ectoderm" NA NA NA NA NA NA NA NA NA 0.0190219090217918 41 49 0.251538766995965 0.395161305996435 0.907165493992689 NA
NABP1 "SATB2_LRRC7 positive cells" "Ectoderm" NA NA NA NA NA NA NA NA NA 0.343055098196103 12 7 -0.700439718141092 0.260954870195031 0.729693878188675 NA
NABP2 "SATB2_LRRC7 positive cells" "Ectoderm" 44 123 5.67964476898338 5.94001923876517 0.260374469781794 0.384628467704016 5.91993271311059 0.537969837335971 0.806363449483334 0.07976212874329 139 193 0.470629825242161 0.00314328980348238 0.0305096058920465 0.691202920228887
NACA "SATB2_LRRC7 positive cells" "Ectoderm" 1945 2869 10.9072904800067 10.7331460159287 -0.174144464078031 0.105824817757944 10.8020033174221 0.173116087530572 0.612796299939333 0.144345530193859 2293 5471 1.25420283887007 1.02885533314207e-101 1.53251959007408e-98 0.467541247158199
NACA2 "SATB2_LRRC7 positive cells" "Ectoderm" NA NA NA NA NA NA NA NA NA 0.559873080202382 0 5 2.58496250072116 0.0368884257070499 0.199082351000924 NA
NACAD "SATB2_LRRC7 positive cells" "Ectoderm" NA NA NA NA NA NA NA NA NA 0.0336785376831772 76 62 -0.289506617194985 0.25310739167336 0.713728197518996 NA
NACC1 "SATB2_LRRC7 positive cells" "Ectoderm" NA NA NA NA NA NA NA NA NA 0.0579093856714224 4 8 0.84799690655495 0.227272320646642 0.670184923386631 NA
NACC2 "SATB2_LRRC7 positive cells" "Ectoderm" NA NA NA NA NA NA NA NA NA 0.111434914690561 12 18 0.547487795302493 0.263236207863412 0.733974648506897 NA
NADK "SATB2_LRRC7 positive cells" "Ectoderm" NA NA NA NA NA NA NA NA NA 0.00718301988811954 27 36 0.402098443571346 0.19828095046062 0.611582084217816 NA
NADK2 "SATB2_LRRC7 positive cells" "Ectoderm" NA NA NA NA NA NA NA NA NA 0.0571123487910544 10 11 0.125530882083859 0.842747842234561 1 NA
NADSYN1 "SATB2_LRRC7 positive cells" "Ectoderm" NA NA NA NA NA NA NA NA NA 0.0197982502031909 39 9 -2 2.26906889991032e-05 0.000430345251497194 NA
NAE1 "SATB2_LRRC7 positive cells" "Ectoderm" 94 213 6.89762303487049 6.75500222383765 -0.142620811032839 0.302779927541907 6.73679179619068 0.666875887877893 0.862014032300009 0.121686197960936 141 115 -0.29176612437711 0.0844840740068503 0.352347535875221 0.661734079489863
NAF1 "SATB2_LRRC7 positive cells" "Ectoderm" NA NA NA NA NA NA NA NA NA 0.418134094788819 13 8 -0.637429920615292 0.284056378308052 0.772863244282299 NA
NAGA "SATB2_LRRC7 positive cells" "Ectoderm" NA NA NA NA NA NA NA NA NA 0.0126348801543381 22 14 -0.616671360448494 0.173138321495755 0.563718590751118 NA
NAGK "SATB2_LRRC7 positive cells" "Ectoderm" 57 103 5.93364986561761 5.64915538864171 -0.284494476975904 0.201416091465362 5.77877734168515 0.237480252302791 0.660420989051062 0.00468220899732701 155 193 0.314510623324879 0.04849622633651 0.241781906997987 0.344285944063026
NAGLU "SATB2_LRRC7 positive cells" "Ectoderm" NA NA NA NA NA NA NA NA NA 0.0176522609381503 13 30 1.14684138832927 0.0097225478812943 0.0747328351407373 NA
NAGPA "SATB2_LRRC7 positive cells" "Ectoderm" NA NA NA NA NA NA NA NA NA 0.225549883426047 5 3 -0.584962500721156 0.529650670053343 1 NA
NAGS "SATB2_LRRC7 positive cells" "Ectoderm" NA NA NA NA NA NA NA NA NA 0.134544766435366 4 11 1.26303440583379 0.0758785099729612 0.325284805648975 NA
NAIF1 "SATB2_LRRC7 positive cells" "Ectoderm" NA NA NA NA NA NA NA NA NA 0.0304485558743951 17 18 0.0780025120012732 0.873164472137906 1 NA
NAIP "SATB2_LRRC7 positive cells" "Ectoderm" NA NA NA NA NA NA NA NA NA 0.733994370223388 57 1 -4.85798099512757 7.51036844571132e-14 4.60223970198589e-12 NA
NAMPT "SATB2_LRRC7 positive cells" "Ectoderm" 46 107 5.5811291313031 5.40637943265742 -0.174749698645683 0.434344650852981 5.22151862981775 0.694569249266057 0.872573390002005 0.0103326550892083 42 69 0.703018262242868 0.00849549734202035 0.0670361901103839 0.444726966844537
NANOG "SATB2_LRRC7 positive cells" "Ectoderm" NA NA NA NA NA NA NA NA NA 0.428935419074828 1 1 0 1 1 NA
NANOS1 "SATB2_LRRC7 positive cells" "Ectoderm" NA NA NA NA NA NA NA NA NA 0.548855105102086 21 33 0.628031222613042 0.122868432841207 0.456227101349401 NA
NANOS3 "SATB2_LRRC7 positive cells" "Ectoderm" NA NA NA NA NA NA NA NA NA 0.447825092981354 38 31 -0.285402218862248 0.400816522537079 0.916125016809253 NA
NANP "SATB2_LRRC7 positive cells" "Ectoderm" NA NA NA NA NA NA NA NA NA 0.0615187371202536 5 13 1.22239242133645 0.0779768046035033 0.330765135671903 NA
NANS "SATB2_LRRC7 positive cells" "Ectoderm" NA NA NA NA NA NA NA NA NA 0.123871405542557 1 4 1.32192809488736 0.233037982273905 0.674924841273094 NA
NAP1L1 "SATB2_LRRC7 positive cells" "Ectoderm" 487 997 9.20988428250975 9.03381199178845 -0.176072290721299 0.16419832070004 9.05062896466462 0.347961811598396 0.717553641764504 0.0035388012850563 1555 2545 0.710390358915166 5.71431530055477e-43 1.6515224101484e-40 0.444868973606719
NAP1L2 "SATB2_LRRC7 positive cells" "Ectoderm" NA NA NA NA NA NA NA NA NA 0.116164349189573 42 37 -0.178337241258512 0.549652312508144 1 NA
NAP1L3 "SATB2_LRRC7 positive cells" "Ectoderm" 28 97 4.8850357228387 5.06652327518559 0.181487552346886 0.452581412768865 4.83615480770568 0.713402549185788 0.88018437631126 0.118547077228801 90 130 0.525628361338754 0.00516305834015652 0.0453618247272191 0.6043308722232
NAP1L4 "SATB2_LRRC7 positive cells" "Ectoderm" 137 328 7.37255936311502 7.35807988231211 -0.0144794808029127 0.186906149645654 7.33826463822414 0.939559078537582 0.97314785230187 0.00612762535847529 348 286 -0.282176299533964 0.0277188098043345 0.162749251986396 0.513166201730864
NAPA "SATB2_LRRC7 positive cells" "Ectoderm" 77 204 6.27746890829807 6.75239221350764 0.474923305209566 0.3014734194743 6.6104988990786 0.175738519405949 0.612796299939333 0.172658840710643 152 193 0.342524999494476 0.0250191353360286 0.150878398208302 0.721221712510681
NAPB "SATB2_LRRC7 positive cells" "Ectoderm" NA NA NA NA NA NA NA NA NA 0.175758361151682 88 110 0.318682435383708 0.100956111786372 0.399532832338302 NA
NAPEPLD "SATB2_LRRC7 positive cells" "Ectoderm" NA NA NA NA NA NA NA NA NA 0.0321093044294781 33 13 -1.28010791919274 0.00630542902192462 0.0534815276305512 NA
NAPG "SATB2_LRRC7 positive cells" "Ectoderm" NA NA NA NA NA NA NA NA NA 0.00987517234873264 156 87 -0.83518913025433 7.51776365730371e-06 0.000159097240939922 NA
NAPRT "SATB2_LRRC7 positive cells" "Ectoderm" NA NA NA NA NA NA NA NA NA 0.969370991577948 39 16 -1.23446525363702 0.0023906775283212 0.0241242006231069 NA
NARF "SATB2_LRRC7 positive cells" "Ectoderm" 105 199 6.95664632074591 6.68798840246071 -0.268657918285205 0.299239209236209 6.85833815706448 0.426350282660574 0.75829700993102 0.16418048726991 470 263 -0.83518913025433 1.07844642918722e-14 7.2510543940213e-13 0.595831497265372
NARS1 "SATB2_LRRC7 positive cells" "Ectoderm" 98 257 6.87401094508214 6.96002267531558 0.0860117302334347 0.209414161296367 6.87882025450295 0.688513021024196 0.87018679641944 0.00476190681327042 325 274 -0.245440345819056 0.0433101015405887 0.22169093476922 0.425452539353527
NARS2 "SATB2_LRRC7 positive cells" "Ectoderm" NA NA NA NA NA NA NA NA NA 0.0186492404212111 53 30 -0.800691191776593 0.00717518351869676 0.0593508131807108 NA
NASP "SATB2_LRRC7 positive cells" "Ectoderm" 321 406 8.28478055909583 7.62444950829961 -0.66033105079622 0.474527613080193 7.82554357437209 0.255578110799274 0.671471947134303 0.31130683071536 178 72 -1.29399121838424 2.93606452756951e-11 1.42491111558536e-09 0.67127864913789
NAT1 "SATB2_LRRC7 positive cells" "Ectoderm" NA NA NA NA NA NA NA NA NA 0.479320577728084 1 1 0 1 1 NA
NAT10 "SATB2_LRRC7 positive cells" "Ectoderm" NA NA NA NA NA NA NA NA NA 0.0157325797435831 36 20 -0.817135942850189 0.035488171604864 0.195586470831028 NA
NAT14 "SATB2_LRRC7 positive cells" "Ectoderm" 89 196 6.76463487205298 6.42321102337629 -0.341423848676698 0.338612001451107 6.54003726229054 0.375671221080494 0.7354123018449 0.0771828665766314 177 194 0.131596882783213 0.321397107653979 0.834589458577397 0.217653074742041
NAT16 "SATB2_LRRC7 positive cells" "Ectoderm" NA NA NA NA NA NA NA NA NA 0.437637479163799 18 27 0.559427408614019 0.181824171894055 0.578405247122915 NA
NAT8L "SATB2_LRRC7 positive cells" "Ectoderm" NA NA NA NA NA NA NA NA NA 0.0305826343395295 23 21 -0.125530882083859 0.768637623991591 1 NA
NAT9 "SATB2_LRRC7 positive cells" "Ectoderm" NA NA NA NA NA NA NA NA NA 0.00547097923383093 61 43 -0.494764691749578 0.109835998287851 0.422835839134384 NA
NATD1 "SATB2_LRRC7 positive cells" "Ectoderm" NA NA NA NA NA NA NA NA NA 0.0740109985286515 28 35 0.31194400631474 0.389161929976538 0.902482827792296 NA
NAV1 "SATB2_LRRC7 positive cells" "Ectoderm" 146 180 7.21434015575602 6.44194832746023 -0.772391828295797 0.675826662673305 6.88229117692214 0.318363700266764 0.702544034251319 0.914609471782957 437 451 0.0453919028140144 0.614386860860449 1 0.0525870993457864
NAV2 "SATB2_LRRC7 positive cells" "Ectoderm" 33 95 4.79897029671786 5.1292168470105 0.330246550292641 1.13553841807435 4.88160487916928 0.786404896729006 0.913737923151249 0.00964082529935327 21 25 0.241008099503795 0.515684957365546 1 0.729782337742
NAV3 "SATB2_LRRC7 positive cells" "Ectoderm" NA NA NA NA NA NA NA NA NA 0.700105305047108 101 70 -0.522678222466814 0.0221220972045233 0.138946574851894 NA
NAXD "SATB2_LRRC7 positive cells" "Ectoderm" NA NA NA NA NA NA NA NA NA 0.0100601193497601 47 48 0.0297473433940521 0.918535301999716 1 NA
NAXE "SATB2_LRRC7 positive cells" "Ectoderm" 102 128 6.91363339120745 5.82214504635946 -1.09148834484799 0.303014189987582 6.14865074118946 0.00363186491198865 0.177412377851911 0.931550289253968 39 364 3.18982455888002 9.31901095439961e-44 2.86433854160308e-41 0.426953000777276
NBAS "SATB2_LRRC7 positive cells" "Ectoderm" NA NA NA NA NA NA NA NA NA 0.00879760334395698 90 94 0.0620609681322516 0.722664223445278 1 NA
NBDY "SATB2_LRRC7 positive cells" "Ectoderm" 132 521 7.31502935228404 8.12920960831434 0.814180256030301 0.232834527840555 7.84254365117445 0.140063912120213 0.592570716767187 0.999649703079304 639 769 0.266786540694901 0.000434491171705781 0.00568095006678646 0.327675031074411
NBEA "SATB2_LRRC7 positive cells" "Ectoderm" 45 98 5.24419615167085 5.17288788808262 -0.0713082635882243 0.833426501605012 5.38959004600326 0.935933239862103 0.971925884069266 0.0434717326588923 173 149 -0.214124805352847 0.178524463562294 0.573196437144795 0.599887928596791
NBEAL1 "SATB2_LRRC7 positive cells" "Ectoderm" NA NA NA NA NA NA NA NA NA 0.259307904770352 26 39 0.567040592723894 0.113398090909141 0.433734594314084 NA
NBEAL2 "SATB2_LRRC7 positive cells" "Ectoderm" NA NA NA NA NA NA NA NA NA 0.784108319019236 4 4 0 1 1 NA
NBL1 "SATB2_LRRC7 positive cells" "Ectoderm" NA NA NA NA NA NA NA NA NA 0.233982650238841 17 24 0.473931188332412 0.253395692765556 0.714204270815351 NA
NBN "SATB2_LRRC7 positive cells" "Ectoderm" NA NA NA NA NA NA NA NA NA 0.00598572340753883 47 66 0.481126689736616 0.0880616588522298 0.363432643225613 NA
NBPF1 "SATB2_LRRC7 positive cells" "Ectoderm" NA NA NA NA NA NA NA NA NA 0.227663127436589 37 38 0.0374747054186629 0.909713454330656 1 NA
NBPF11 "SATB2_LRRC7 positive cells" "Ectoderm" NA NA NA NA NA NA NA NA NA 0.221263680459221 5 1 -1.58496250072116 0.129430674437906 0.468992436342742 NA
NBPF15 "SATB2_LRRC7 positive cells" "Ectoderm" NA NA NA NA NA NA NA NA NA 0.221497286207704 0 4 2.32192809488736 0.0718606382258516 0.314252348375201 NA
NBPF3 "SATB2_LRRC7 positive cells" "Ectoderm" NA NA NA NA NA NA NA NA NA 0.48337088149166 2 36 3.62449086490779 1.67690214923216e-07 4.87560558824797e-06 NA
NBPF9 "SATB2_LRRC7 positive cells" "Ectoderm" 27 86 4.69162764759855 4.98405668953538 0.292429041936826 0.721045584380661 4.71936601361336 0.707422819215454 0.877697360757272 0.00945659114918652 62 63 0.0227200765000835 0.943213634614188 1 0.0776943232094978
NBR1 "SATB2_LRRC7 positive cells" "Ectoderm" NA NA NA NA NA NA NA NA NA 0.0143737092232748 93 67 -0.467126010427298 0.046523750133699 0.235279680749268 NA
NCALD "SATB2_LRRC7 positive cells" "Ectoderm" 20 67 3.98374432590663 4.27275493377701 0.289010607870378 0.803206113680652 4.3829340903741 0.741234493215817 0.896177318679609 0.0484661114336004 154 112 -0.45594544285905 0.0137337410773887 0.0972358911234203 0.379669311174404
NCAM1 "SATB2_LRRC7 positive cells" "Ectoderm" 74 511 6.14725011879879 7.87844425314896 1.73119413435018 0.962438330877264 7.22936994203196 0.200262982796447 0.631677402294269 0.966145869445957 545 719 0.399095955409822 1.41742863529714e-06 3.4524639111816e-05 0.230532178622259
NCAM2 "SATB2_LRRC7 positive cells" "Ectoderm" NA NA NA NA NA NA NA NA NA 0.282352996081026 9 6 -0.514573172829758 0.437406442902359 0.949864120260322 NA
NCAN "SATB2_LRRC7 positive cells" "Ectoderm" 14 70 3.3026091511467 4.46088901764098 1.15827986649428 0.821748100716989 4.11607284231415 0.236331018359966 0.65926811868915 0.910791035143796 208 290 0.477516210827401 0.000246935306641829 0.00354985544009827 0.412263240206945
NCAPD2 "SATB2_LRRC7 positive cells" "Ectoderm" NA NA NA NA NA NA NA NA NA 0.104468059406357 46 60 0.376148485885249 0.21521902656214 0.64652516759995 NA
NCAPD3 "SATB2_LRRC7 positive cells" "Ectoderm" NA NA NA NA NA NA NA NA NA 0.825582452335024 57 25 -1.15754127698648 0.000496824194355353 0.00637541663319884 NA
NCAPG "SATB2_LRRC7 positive cells" "Ectoderm" NA NA NA NA NA NA NA NA NA 0.179459704444227 3 11 1.58496250072116 0.0355134286016265 0.195586470831028 NA
NCAPG2 "SATB2_LRRC7 positive cells" "Ectoderm" NA NA NA NA NA NA NA NA NA 0.174820300370989 19 13 -0.514573172829758 0.324767659202559 0.839519422016902 NA
NCAPH "SATB2_LRRC7 positive cells" "Ectoderm" NA NA NA NA NA NA NA NA NA 0.150656503584087 14 6 -1.09953567355091 0.131953006478278 0.47484445594599 NA
NCAPH2 "SATB2_LRRC7 positive cells" "Ectoderm" NA NA NA NA NA NA NA NA NA 0.0236989065148263 61 70 0.195550809117807 0.43933573411969 0.952558185588811 NA
NCBP1 "SATB2_LRRC7 positive cells" "Ectoderm" NA NA NA NA NA NA NA NA NA 0.0152636580839089 71 63 -0.169925001442312 0.508324355984746 1 NA
NCBP2 "SATB2_LRRC7 positive cells" "Ectoderm" 79 342 6.67489796737488 7.42417467504549 0.749276707670603 0.187402591729334 7.08310459142558 0.00852384600334271 0.250410329091208 0.999808801927432 394 455 0.207181171100276 0.0291814925723379 0.169030936934117 0.27650822316948
NCBP2AS2 "SATB2_LRRC7 positive cells" "Ectoderm" 87 191 6.71303678665018 6.46473091659057 -0.24830587005961 0.260749290362454 6.49727299425364 0.400414743207039 0.746954856222366 0.00498436761984994 138 243 0.811796264839379 1.12785288108137e-07 3.4174929837858e-06 0.433675388019372
NCBP3 "SATB2_LRRC7 positive cells" "Ectoderm" 54 175 6.08027088102689 6.36429967500476 0.284028793977879 0.17628019338825 6.29107567294427 0.13590848082011 0.592394942672151 0.00255412112686639 129 125 -0.0450878895285382 0.894239573315595 1 0.120489947952417
NCCRP1 "SATB2_LRRC7 positive cells" "Ectoderm" NA NA NA NA NA NA NA NA NA 0.0519841530713922 4 6 0.485426827170242 0.529650670053343 1 NA
NCDN "SATB2_LRRC7 positive cells" "Ectoderm" NA NA NA NA NA NA NA NA NA 0.00655614555516041 55 40 -0.449802917439521 0.144195479376228 0.506513917342986 NA
NCEH1 "SATB2_LRRC7 positive cells" "Ectoderm" NA NA NA NA NA NA NA NA NA 0.221861510335848 3 0 -2 0.148914673178766 0.506513917342986 NA
NCF1 "SATB2_LRRC7 positive cells" "Ectoderm" NA NA NA NA NA NA NA NA NA 0.0837292364183451 0 0 0 1 1 NA
NCK1 "SATB2_LRRC7 positive cells" "Ectoderm" 33 97 5.19355930303658 5.16873557887078 -0.0248237241658016 0.346575329243968 5.04442810995908 0.944079653435262 0.975185302208393 0.00393080243482553 60 60 0 0.994351957102177 1 0
NCK2 "SATB2_LRRC7 positive cells" "Ectoderm" 44 144 5.65032682851609 6.05304559281452 0.40271876429843 0.194406557379781 5.98598341990033 0.0644557860756487 0.491425598672723 0.0866703718845432 117 119 0.0242475462466774 0.887146983367057 1 0.0602096261616183
NCKAP1 "SATB2_LRRC7 positive cells" "Ectoderm" 38 102 5.32672864240394 5.10038053246754 -0.226348109936404 0.552127031277197 5.03209104224041 0.705594354512458 0.876723420084837 0.00151677797891667 207 161 -0.360589715256467 0.0195874045560442 0.127211764256406 0.728712392005304
NCKAP5 "SATB2_LRRC7 positive cells" "Ectoderm" NA NA NA NA NA NA NA NA NA 0.349357418784669 4 4 0 1 1 NA
NCKAP5L "SATB2_LRRC7 positive cells" "Ectoderm" NA NA NA NA NA NA NA NA NA 0.0821584130725125 61 45 -0.430634354329862 0.107610520792284 0.419329593181071 NA
NCKIPSD "SATB2_LRRC7 positive cells" "Ectoderm" NA NA NA NA NA NA NA NA NA 0.622281952984066 20 9 -1.0703893278914 0.0423292003684612 0.218807595367046 NA
NCL "SATB2_LRRC7 positive cells" "Ectoderm" 588 1017 9.28611232214641 9.0316904805538 -0.254421841592608 0.370232396444492 9.07335332380454 0.531396754343484 0.803593765357148 0.00511728179673225 1829 1199 -0.608809242675524 1.88467089833783e-22 2.08541527288078e-20 0.632071598900014
NCLN "SATB2_LRRC7 positive cells" "Ectoderm" NA NA NA NA NA NA NA NA NA 0.0245067714992383 23 35 0.584962500721156 0.116788258422939 0.441574434302509 NA
NCOA1 "SATB2_LRRC7 positive cells" "Ectoderm" NA NA NA NA NA NA NA NA NA 0.0136827596358176 167 100 -0.734105940026965 4.62434514178331e-05 0.000828360955832489 NA
NCOA2 "SATB2_LRRC7 positive cells" "Ectoderm" NA NA NA NA NA NA NA NA NA 0.00547203822122084 51 48 -0.085729874025884 0.759521672408124 1 NA
NCOA3 "SATB2_LRRC7 positive cells" "Ectoderm" NA NA NA NA NA NA NA NA NA 0.0062293521016652 141 114 -0.304257068560307 0.06726453073131 0.30439597407831 NA
NCOA4 "SATB2_LRRC7 positive cells" "Ectoderm" 41 80 5.45634221075952 4.87528976353515 -0.581052447224363 0.278302059481458 4.93967710097055 0.0588151169775055 0.472432708264819 0.00588252776383813 236 213 -0.147276262497112 0.298132668425286 0.79461765123358 0.253464662614602
NCOA5 "SATB2_LRRC7 positive cells" "Ectoderm" NA NA NA NA NA NA NA NA NA 0.00629509180440321 39 51 0.37851162325373 0.236888166406033 0.681894225403065 NA
NCOA6 "SATB2_LRRC7 positive cells" "Ectoderm" NA NA NA NA NA NA NA NA NA 0.0180310072149797 167 178 0.0914983544854961 0.575176951905383 1 NA
NCOA7 "SATB2_LRRC7 positive cells" "Ectoderm" NA NA NA NA NA NA NA NA NA 0.48802527597785 59 94 0.662965012722429 0.00918742907324545 0.0715917008347384 NA
NCOR1 "SATB2_LRRC7 positive cells" "Ectoderm" 111 302 7.08320591448565 7.25062219043311 0.167416275947456 0.166950630165495 7.17014676326917 0.335755426457854 0.71376698430797 0.0171805745455203 462 448 -0.0442967485190893 0.576175082146396 1 0.173027568449798
NCOR2 "SATB2_LRRC7 positive cells" "Ectoderm" NA NA NA NA NA NA NA NA NA 0.25989282651069 43 41 -0.067114195858537 0.825197492830366 1 NA
NCR3LG1 "SATB2_LRRC7 positive cells" "Ectoderm" NA NA NA NA NA NA NA NA NA 0.13592140552064 5 5 0 1 1 NA
NCS1 "SATB2_LRRC7 positive cells" "Ectoderm" 56 180 6.12637218489362 6.3716547027539 0.245282517860284 0.317964197886545 6.38885815288298 0.456947242624166 0.763999355503927 0.24592953175335 343 392 0.192120747556508 0.0787229023553285 0.33326564012194 0.783263109138267
NCSTN "SATB2_LRRC7 positive cells" "Ectoderm" 34 77 5.1182919304906 4.90626430203529 -0.212027628455313 0.266678880364585 4.87278015167162 0.442530824757072 0.762423760304106 0.0285068092203696 13 18 0.440572591385981 0.375185952886279 0.881794003118084 0.403021907296947
NDC1 "SATB2_LRRC7 positive cells" "Ectoderm" NA NA NA NA NA NA NA NA NA 0.0402500702523792 16 8 -0.917537839808027 0.105950995053689 0.4146392619684 NA
NDC80 "SATB2_LRRC7 positive cells" "Ectoderm" NA NA NA NA NA NA NA NA NA 0.94212480159425 8 8 0 1 1 NA
NDE1 "SATB2_LRRC7 positive cells" "Ectoderm" NA NA NA NA NA NA NA NA NA 0.540302165513836 9 15 0.678071905112638 0.207429531095618 0.631055057366151 NA
NDEL1 "SATB2_LRRC7 positive cells" "Ectoderm" NA NA NA NA NA NA NA NA NA 0.0173804801439919 40 50 0.314873337353412 0.293474358542743 0.790490677259936 NA
NDFIP1 "SATB2_LRRC7 positive cells" "Ectoderm" 132 393 7.20203571585853 7.51235435823308 0.310318642374543 0.606990221308237 7.45067317656435 0.637457652773552 0.851609313466981 0.970929305524823 415 303 -0.452512204697507 8.59839244995072e-06 0.000180389243121176 0.372332901429471
NDFIP2 "SATB2_LRRC7 positive cells" "Ectoderm" NA NA NA NA NA NA NA NA NA 0.0136955982285124 58 79 0.439285045525521 0.0765151071157594 0.327033967980859 NA
NDN "SATB2_LRRC7 positive cells" "Ectoderm" 170 518 7.50992924893687 8.16429183438844 0.654362585451569 0.5372966736094 8.03652921505622 0.294154019878949 0.686141608834795 0.991393136767309 983 2029 1.0447495067333 8.90090807753271e-53 3.66717412794348e-50 0.727979226461638
NDNF "SATB2_LRRC7 positive cells" "Ectoderm" NA NA NA NA NA NA NA NA NA 0.573016395194676 3 3 0 1 1 NA
NDOR1 "SATB2_LRRC7 positive cells" "Ectoderm" NA NA NA NA NA NA NA NA NA 0.474689866300367 4 2 -0.736965594166206 0.484018354704782 1 NA
NDP "SATB2_LRRC7 positive cells" "Ectoderm" NA NA NA NA NA NA NA NA NA 0.353660899797634 10 9 -0.137503523749935 0.841740634960369 1 NA
NDRG1 "SATB2_LRRC7 positive cells" "Ectoderm" NA NA NA NA NA NA NA NA NA 0.544179469020566 20 14 -0.485426827170242 0.311068504577305 0.813770673147112 NA
NDRG2 "SATB2_LRRC7 positive cells" "Ectoderm" NA NA NA NA NA NA NA NA NA 0.0148458663749939 38 31 -0.285402218862248 0.420092068143548 0.93278034064777 NA
NDRG3 "SATB2_LRRC7 positive cells" "Ectoderm" NA NA NA NA NA NA NA NA NA 0.0203174837105719 94 145 0.619968950549069 0.00130088234726469 0.0145777116738619 NA
NDRG4 "SATB2_LRRC7 positive cells" "Ectoderm" 72 183 6.20255955936374 6.40950040089893 0.206940841535185 0.709474154139544 6.45249910601527 0.786227142209621 0.913737923151249 0.0453988830350965 473 479 0.0181473467102594 0.857114316877999 1 0.0876934034656173
NDST1 "SATB2_LRRC7 positive cells" "Ectoderm" NA NA NA NA NA NA NA NA NA 0.00622003460414841 53 49 -0.111031312388744 0.690160316433088 1 NA
NDST2 "SATB2_LRRC7 positive cells" "Ectoderm" NA NA NA NA NA NA NA NA NA 0.214286114614206 0 0 0 1 1 NA
NDST3 "SATB2_LRRC7 positive cells" "Ectoderm" NA NA NA NA NA NA NA NA NA 0.0552853811515706 19 21 0.137503523749935 0.65545635089331 1 NA
NDST4 "SATB2_LRRC7 positive cells" "Ectoderm" NA NA NA NA NA NA NA NA NA 0.194973964325521 3 6 0.807354922057604 0.350647889704459 0.843785974429867 NA
NDUFA1 "SATB2_LRRC7 positive cells" "Ectoderm" 219 368 8.09603401106889 7.5484512731341 -0.547582737934783 0.148490587053949 7.79440856213588 0.0283034248436966 0.37032579894016 0.0906524476677183 443 449 0.0193653248669311 0.851409771248923 1 0.0330289658640293
NDUFA10 "SATB2_LRRC7 positive cells" "Ectoderm" 81 217 6.60122551434509 6.73547849770989 0.134252983364806 0.233795407549435 6.62227557184322 0.607157233638109 0.83603956368487 0.0491723073043173 244 233 -0.0662732194191661 0.527293204088193 1 0.24840091058633
NDUFA11 "SATB2_LRRC7 positive cells" "Ectoderm" 159 326 7.66128458200612 7.21326510310012 -0.448019478906002 0.27061425315721 7.36798414248965 0.125272603496903 0.59072811431951 0.00396006472408431 14 25 0.793549122532574 0.079532807687237 0.335454865618745 0.3899278715848
NDUFA12 "SATB2_LRRC7 positive cells" "Ectoderm" 212 335 7.92018575635042 7.46650519848323 -0.453680557867194 0.10118877973785 7.6691347808979 0.00106441553196983 0.0880622372052269 0.516141217345308 502 429 -0.226221740216067 0.00949433386815977 0.0734511710040135 0.498636620620381
NDUFA13 "SATB2_LRRC7 positive cells" "Ectoderm" 131 254 7.36919891081681 6.98437625336228 -0.384822657454525 0.160668772928773 7.11284687771731 0.0670789854421484 0.492484811592486 0.00443653165990442 1364 1006 -0.43883726780043 1.71465688779507e-12 9.40584021962146e-11 0.890403967721378
NDUFA2 "SATB2_LRRC7 positive cells" "Ectoderm" 170 348 7.6762687248459 7.40901901596548 -0.267249708880421 0.204541986705436 7.48925409232387 0.215843594321688 0.640425257852742 0.116350835764121 547 410 -0.415037499278844 2.15950810298321e-05 0.000411177137720421 0.73741799967239
NDUFA3 "SATB2_LRRC7 positive cells" "Ectoderm" 158 388 7.61108271590501 7.50814520315465 -0.102937512750364 0.223806239621005 7.51976883382107 0.665219969839205 0.861939475349392 0.0310808766653199 704 631 -0.157698699109053 0.0486322214082169 0.242272790159175 0.742251643230771
NDUFA4 "SATB2_LRRC7 positive cells" "Ectoderm" 1246 1672 10.3480173118816 9.83470230543029 -0.513315006451345 0.112304517819134 10.0230460996009 0.000642651631380766 0.067494487585765 0.921874442723645 1134 978 -0.213311532574582 0.00135164251554978 0.0150680516241254 0.415556782664996
NDUFA4L2 "SATB2_LRRC7 positive cells" "Ectoderm" NA NA NA NA NA NA NA NA NA 0.750267434873987 47 25 -0.884522782580064 0.071618536679832 0.314252348375201 NA
NDUFA5 "SATB2_LRRC7 positive cells" "Ectoderm" 188 514 7.97089317932451 7.97576903964053 0.0048758603160195 0.226349321485156 7.95147572671482 0.984083539386957 0.993092751150693 0.278146519388571 512 273 -0.904782932646527 6.0318921692445e-16 4.59848661280513e-14 0.498656374507045
NDUFA6 "SATB2_LRRC7 positive cells" "Ectoderm" 192 336 7.89675055964881 7.45483156910433 -0.441918990544474 0.0859752598254583 7.64960489546607 0.000244976275735178 0.0335359727364557 0.689913324610925 472 522 0.144970762907546 0.256911391995165 0.721722355229127 0.198085235734074
NDUFA7 "SATB2_LRRC7 positive cells" "Ectoderm" NA NA NA NA NA NA NA NA NA 0.00549164052652215 279 308 0.142180010959408 0.255182280861427 0.717906390614655 NA
NDUFA8 "SATB2_LRRC7 positive cells" "Ectoderm" 144 278 7.33501966087895 7.14914490309851 -0.185874757780443 0.186168569736326 7.20539967810763 0.339665753918941 0.715632145402213 0.00238835434916355 322 302 -0.0922163712209739 0.439715521943034 0.952986322723139 0.496121002777046
NDUFA9 "SATB2_LRRC7 positive cells" "Ectoderm" 81 161 6.62039691132994 6.37930896091578 -0.241087950414167 0.352227841966695 6.47255710065437 0.530535164718624 0.803452857600195 0.0079989679062492 40 50 0.314873337353412 0.287884721503083 0.779446273376076 0.361576501749301
NDUFAB1 "SATB2_LRRC7 positive cells" "Ectoderm" 535 576 9.02075632315475 8.29105252308823 -0.729703800066511 0.506534752461068 8.51883467313371 0.232590341458998 0.654024112763889 0.0756863510315722 346 339 -0.029400916440559 0.886546700101324 1 0.0402915764422211
NDUFAF1 "SATB2_LRRC7 positive cells" "Ectoderm" NA NA NA NA NA NA NA NA NA 0.326270465380524 7 4 -0.678071905112638 0.392948678935434 0.903693674632519 NA
NDUFAF2 "SATB2_LRRC7 positive cells" "Ectoderm" 51 89 5.77670229412179 5.21847381088626 -0.55822848323553 0.349703893176544 5.35872652572159 0.196460551100063 0.629384845963479 0.742923631684094 113 49 -1.18903382439002 2.94624281762122e-06 6.82428778952361e-05 0.653373027079705
NDUFAF3 "SATB2_LRRC7 positive cells" "Ectoderm" 109 274 6.87180689230872 7.0633932484891 0.191586356180381 0.340580651440276 6.90545218083156 0.607473705781032 0.83603956368487 0.0116791302645421 125 135 0.110182917750423 0.505015700923785 1 0.575108373827435
NDUFAF4 "SATB2_LRRC7 positive cells" "Ectoderm" 99 166 6.78171910253976 6.37923032719723 -0.402488775342529 0.271906749465433 6.5749214713239 0.166241001248578 0.608137813557377 0.0168957296022923 37 95 1.33703498727757 5.59021499373736e-07 1.47077341221101e-05 0.434587828794767
NDUFAF5 "SATB2_LRRC7 positive cells" "Ectoderm" 25 64 4.79304847929137 4.64921676001402 -0.14383171927735 0.333327223792223 4.73463090832654 0.685038807996307 0.868672144631694 0.00163695514867948 38 49 0.358453970912476 0.228213767376071 0.671294454119738 0.416448767393179
NDUFAF6 "SATB2_LRRC7 positive cells" "Ectoderm" NA NA NA NA NA NA NA NA NA 0.147012011356732 59 62 0.070389327891398 0.782618855770044 1 NA
NDUFAF7 "SATB2_LRRC7 positive cells" "Ectoderm" NA NA NA NA NA NA NA NA NA 0.045141233533619 47 18 -1.33703498727757 0.000500144841732254 0.00640529412387789 NA
NDUFAF8 "SATB2_LRRC7 positive cells" "Ectoderm" 68 146 6.24857554956957 5.9746806393915 -0.273894910178075 0.316029190161017 5.97999517161797 0.403116530891255 0.748336387334343 0.0019167561223986 181 202 0.15754127698648 0.298473039818216 0.79461765123358 0.267482690893044
NDUFB1 "SATB2_LRRC7 positive cells" "Ectoderm" 120 268 7.12385637217424 6.95085628694047 -0.173000085233773 0.419359263698638 7.06742882268966 0.701557267193114 0.875692310840735 0.00175847743045159 564 571 0.0177642794758393 0.873559441752114 1 0.0851886777724451
NDUFB10 "SATB2_LRRC7 positive cells" "Ectoderm" 373 687 8.80089756139251 8.50654527042429 -0.294352290968222 0.140207153801576 8.59886395135845 0.119095201694945 0.582684691577166 0.0126887735410648 390 434 0.153846793428738 0.11535064325894 0.438917244265302 0.255539983072983
NDUFB11 "SATB2_LRRC7 positive cells" "Ectoderm" 541 779 9.07328959349029 8.70423683040256 -0.369052763087723 0.394026215434996 8.84072166308067 0.403890974490306 0.74868981286653 0.549713995401757 449 152 -1.55639334852439 2.54938459585641e-28 3.71175062512508e-26 0.567253744708936
NDUFB2 "SATB2_LRRC7 positive cells" "Ectoderm" 234 650 8.17028256696654 8.35476681371923 0.184484246752689 0.12384136069152 8.24646825117704 0.164366078105769 0.606446684041572 0.00263765047437786 630 644 0.0316591553280674 0.604563311633465 1 0.171608990389885
NDUFB3 "SATB2_LRRC7 positive cells" "Ectoderm" 160 369 7.68574810573514 7.49662482210153 -0.189123283633612 0.161570091556973 7.52639577429177 0.267270576962543 0.677361916127734 0.00524913216696857 425 382 -0.153509038300881 0.169020158595873 0.554541909700184 0.811687674576726
NDUFB4 "SATB2_LRRC7 positive cells" "Ectoderm" 273 531 8.42052953623373 8.09547559740086 -0.325053938832866 0.105277445253341 8.22270025016619 0.0106057874984344 0.27334302626333 0.0341661542861306 128 51 -1.31078753728216 2.75443634084937e-08 9.13303173017248e-07 0.570770944315593
NDUFB5 "SATB2_LRRC7 positive cells" "Ectoderm" 175 273 7.75372374546436 7.12425089141086 -0.6294728540535 0.29040933222444 7.35038262694361 0.0969831827179745 0.543411708922021 0.0782843042797741 402 363 -0.146841388329271 0.147558259472307 0.506513917342986 0.233276760679486
NDUFB6 "SATB2_LRRC7 positive cells" "Ectoderm" 153 295 7.5296967192171 7.17912504202489 -0.350571677192212 0.183765945062143 7.29037474247737 0.0806410300855161 0.511230874161116 0.0148843870006152 260 217 -0.259721671792958 0.0234219495411709 0.144379051483614 0.74085183912492
NDUFB7 "SATB2_LRRC7 positive cells" "Ectoderm" 292 614 8.41315973103781 8.31028615084486 -0.102873580192952 0.169526370446057 8.34431010741302 0.555271802363883 0.813353152625757 0.120272968045198 777 817 0.0723306879555569 0.402323536164933 0.91815625689082 0.292203933916907
NDUFB8 "SATB2_LRRC7 positive cells" "Ectoderm" 398 1024 8.83362385031774 9.00118879494487 0.167564944627129 0.340468233207547 8.94419862218521 0.648648638625087 0.856371128492769 0.971066885446922 961 1426 0.568876535705721 2.23887796919708e-18 1.94410910293866e-16 0.586356934289911
NDUFB9 "SATB2_LRRC7 positive cells" "Ectoderm" 276 381 8.3693437810806 7.68361085786824 -0.685732923212361 0.23687499284753 7.90908848208071 0.0450014695348312 0.437967333515781 0.55561220346598 296 295 -0.00486575517181589 0.95249990982902 1 0.00709570010000677
NDUFC1 "SATB2_LRRC7 positive cells" "Ectoderm" 108 349 6.95511730538342 7.33343524958594 0.378317944202513 0.373564807947103 7.1623008281585 0.362478686028951 0.725129980956012 0.0522255300867492 518 518 0 0.862493136200583 1 0
NDUFC2 "SATB2_LRRC7 positive cells" "Ectoderm" 279 763 8.47563147307387 8.56683342657318 0.0912019534993096 0.135609058946101 8.47233052578573 0.540957273992668 0.807878246727053 0.485809357964067 837 945 0.174889939640044 0.00283203721678538 0.0279081774380825 0.676352937366801
NDUFS1 "SATB2_LRRC7 positive cells" "Ectoderm" 54 143 6.03400632142089 6.14333829389007 0.109331972469175 0.23451845399152 6.11180071747656 0.664684413471128 0.861939475349392 0.00285511014699809 184 185 0.00777735059171925 0.957078333024409 1 0.0711351896071575
NDUFS2 "SATB2_LRRC7 positive cells" "Ectoderm" 170 361 7.66678452306068 7.49167406047395 -0.17511046258673 0.356358608969705 7.64258406017606 0.651529810635896 0.856914710774929 0.0141711575110533 287 462 0.684943381817924 1.34277759554988e-10 6.03284115086495e-09 0.44332984564158
NDUFS3 "SATB2_LRRC7 positive cells" "Ectoderm" 157 301 7.59516282865692 7.24980089689159 -0.345361931765326 0.143031526843781 7.3600336129561 0.0326384459209725 0.383872018069066 0.00598972784132074 266 290 0.12417941122073 0.233928034702387 0.676895167958311 0.209154573662553
NDUFS4 "SATB2_LRRC7 positive cells" "Ectoderm" 163 462 7.60398483651464 7.92904386148602 0.32505902497137 0.109961924501691 7.82296330082603 0.0140227020817638 0.303656553842731 0.186982689585705 255 389 0.607330313749611 4.47584430688024e-07 1.20375346053374e-05 0.682699212798008
NDUFS5 "SATB2_LRRC7 positive cells" "Ectoderm" 802 1701 9.71856387329519 9.90452948221083 0.185965608915639 0.120362472346296 9.82629358066392 0.150316360009207 0.596022998777016 0.150751390615928 0 0 0 1 1 0
NDUFS6 "SATB2_LRRC7 positive cells" "Ectoderm" 357 609 8.6356659975319 8.16625258950391 -0.469413408027988 0.392494583043639 8.29485520502336 0.300010384732655 0.693967718779859 0.0113218142472105 686 650 -0.0776525556524646 0.565741118884417 1 0.165424664750596
NDUFS7 "SATB2_LRRC7 positive cells" "Ectoderm" 220 393 8.05261743042196 7.68552903075947 -0.367088399662486 0.135364717237254 7.84514324395858 0.0188907155168052 0.329719980821467 0.00939735180075925 580 631 0.121386394772574 0.125068576824203 0.461300556499785 0.199039382929558
NDUFS8 "SATB2_LRRC7 positive cells" "Ectoderm" 263 425 8.33008525343 7.74491640524192 -0.585168848188084 0.267052130165047 7.92060351423998 0.0953236702669663 0.53897003875037 0.547837244792339 385 323 -0.252607034383456 0.0232536784693942 0.143952758913475 0.431682300186737
NDUFV1 "SATB2_LRRC7 positive cells" "Ectoderm" 105 214 6.58621903858985 6.82239203018449 0.236172991594646 0.308705820272057 6.66827202893858 0.461061766945207 0.76540412262383 0.00147228983484518 201 228 0.180992305345149 0.175416573883998 0.56735702967926 0.766354798332716
NDUFV2 "SATB2_LRRC7 positive cells" "Ectoderm" 328 485 8.46457843308265 7.98574801452106 -0.47883041856159 0.424708102140621 8.11522044107918 0.323832438310649 0.704058687742952 0.0154012557544562 580 550 -0.0764858448333713 0.41039921556183 0.927243076802957 0.159734724170481
NDUFV3 "SATB2_LRRC7 positive cells" "Ectoderm" 87 252 6.76254409327713 6.95210960698109 0.189565513703956 0.265543935977281 6.90215738081266 0.505889202115377 0.794246345094231 0.00538053370670252 373 186 -1 6.04365555402315e-14 3.76300148386187e-12 0.45671161412675
NEB "SATB2_LRRC7 positive cells" "Ectoderm" NA NA NA NA NA NA NA NA NA 0.127908910967567 0 6 2.8073549220576 0.0196561572501699 0.127211764256406 NA
NEBL "SATB2_LRRC7 positive cells" "Ectoderm" NA NA NA NA NA NA NA NA NA 0.920040449111999 23 23 0 1 1 NA
NECAB1 "SATB2_LRRC7 positive cells" "Ectoderm" NA NA NA NA NA NA NA NA NA 0.303150399773538 10 9 -0.137503523749935 0.821260508875383 1 NA
NECAB2 "SATB2_LRRC7 positive cells" "Ectoderm" 19 144 4.39015562254959 5.58548711136784 1.19533148881825 0.651024093691098 5.14271379352629 0.143522301916367 0.592570716767187 0.477202210158361 32 36 0.165059246270496 0.595431353069222 1 0.138086587540398
NECAB3 "SATB2_LRRC7 positive cells" "Ectoderm" NA NA NA NA NA NA NA NA NA 0.0720556744319582 42 90 1.0815298854966 6.71428918537393e-05 0.00114854678255813 NA
NECAP1 "SATB2_LRRC7 positive cells" "Ectoderm" 24 118 4.76748671459111 5.57461511935193 0.807128404760818 0.473695801754098 5.27939136567355 0.167582448888723 0.610593120365591 0.61176029329791 166 139 -0.254421275529086 0.144803379521645 0.506513917342986 0.193333503603617
NECAP2 "SATB2_LRRC7 positive cells" "Ectoderm" NA NA NA NA NA NA NA NA NA 0.0771515008819195 49 33 -0.556393348524385 0.0704856967618831 0.314252348375201 NA
NECTIN1 "SATB2_LRRC7 positive cells" "Ectoderm" NA NA NA NA NA NA NA NA NA 0.148128765219608 86 99 0.200912693925996 0.320396790144553 0.832462632720912 NA
NECTIN2 "SATB2_LRRC7 positive cells" "Ectoderm" 94 155 6.55887714077366 6.2179918116345 -0.34088532913916 0.280303683072219 6.33223895500264 0.2503099025502 0.668225752052284 0.0354814405819217 116 103 -0.169925001442312 0.387060425604185 0.899440547389828 0.498481415646208
NECTIN3 "SATB2_LRRC7 positive cells" "Ectoderm" NA NA NA NA NA NA NA NA NA 0.0405348936015291 27 11 -1.22239242133645 0.00970200691058057 0.0746403106144148 NA
NECTIN4 "SATB2_LRRC7 positive cells" "Ectoderm" NA NA NA NA NA NA NA NA NA 0.316803715583135 0 2 1.58496250072116 0.34577858615116 0.839815064975817 NA
NEDD1 "SATB2_LRRC7 positive cells" "Ectoderm" NA NA NA NA NA NA NA NA NA 0.0628909307281933 35 33 -0.082462160191973 0.815529921206257 1 NA
NEDD4 "SATB2_LRRC7 positive cells" "Ectoderm" NA NA NA NA NA NA NA NA NA 0.218007183029501 0 9 3.32192809488736 0.00335343645494632 0.0321306004520439 NA
NEDD4L "SATB2_LRRC7 positive cells" "Ectoderm" NA NA NA NA NA NA NA NA NA 0.717522886091325 397 372 -0.0935928002884111 0.435292754337261 0.947683586173343 NA
NEDD8 "SATB2_LRRC7 positive cells" "Ectoderm" 368 727 8.71988117238276 8.53857022078267 -0.181310951600089 0.197136905713613 8.58993720905249 0.430410429173707 0.761648783891635 0.00207402474376661 1590 620 -1.35726866211057 1.92026946160965e-60 1.00497561769214e-57 0.535786567193459
NEDD8-MDP1 "SATB2_LRRC7 positive cells" "Ectoderm" NA NA NA NA NA NA NA NA NA 0.0423677715731782 26 1 -3.75488750216347 3.69037251026396e-06 8.38736775689568e-05 NA
NEDD9 "SATB2_LRRC7 positive cells" "Ectoderm" NA NA NA NA NA NA NA NA NA 0.66030883248048 17 8 -1 0.0629912111256114 0.291043142981708 NA
NEFH "SATB2_LRRC7 positive cells" "Ectoderm" NA NA NA NA NA NA NA NA NA 0.540245438414436 2 1 -0.584962500721156 0.772829992684448 1 NA
NEFL "SATB2_LRRC7 positive cells" "Ectoderm" 178 1288 7.55951374433781 9.28506613963805 1.72555239530024 0.596367881274814 8.60089874213165 0.0344373205365058 0.389257102423425 0.999080152723169 993 571 -0.797230704783897 2.93488133837347e-18 2.53710009983321e-16 0.240128731879049
NEFM "SATB2_LRRC7 positive cells" "Ectoderm" 312 2269 8.36016771118662 10.2311563673383 1.87098865615172 0.856411172025016 9.49958261411279 0.143453975880669 0.592570716767187 0.88250499317677 1241 1417 0.191192359019035 0.0139119770981846 0.0980318502653738 0.102187877190171
NEGR1 "SATB2_LRRC7 positive cells" "Ectoderm" NA NA NA NA NA NA NA NA NA 0.27462143999154 38 39 0.036525876025114 0.902496481566263 1 NA
NEIL1 "SATB2_LRRC7 positive cells" "Ectoderm" NA NA NA NA NA NA NA NA NA 0.946483777636693 12 13 0.106915203916512 0.853530718192098 1 NA
NEIL2 "SATB2_LRRC7 positive cells" "Ectoderm" NA NA NA NA NA NA NA NA NA 0.036334909090318 40 32 -0.31315788525963 0.340683282641554 0.839815064975817 NA
NEIL3 "SATB2_LRRC7 positive cells" "Ectoderm" NA NA NA NA NA NA NA NA NA 0.217798411542109 7 3 -1 0.181664960740103 0.578198602855254 NA
NEK1 "SATB2_LRRC7 positive cells" "Ectoderm" NA NA NA NA NA NA NA NA NA 0.0265673477449796 55 66 0.258734268400168 0.314035932858674 0.819761634386002 NA
NEK10 "SATB2_LRRC7 positive cells" "Ectoderm" NA NA NA NA NA NA NA NA NA 0.529556528712507 2 2 0 1 1 NA
NEK11 "SATB2_LRRC7 positive cells" "Ectoderm" NA NA NA NA NA NA NA NA NA 0.0239648114194433 5 1 -1.58496250072116 0.129430674437906 0.468992436342742 NA
NEK2 "SATB2_LRRC7 positive cells" "Ectoderm" NA NA NA NA NA NA NA NA NA 0.606103430194593 7 13 0.807354922057604 0.165786683981058 0.548018666543054 NA
NEK3 "SATB2_LRRC7 positive cells" "Ectoderm" NA NA NA NA NA NA NA NA NA 0.253264990380485 33 28 -0.229481846122767 0.536596289936364 1 NA
NEK4 "SATB2_LRRC7 positive cells" "Ectoderm" NA NA NA NA NA NA NA NA NA 0.014828073045352 44 24 -0.84799690655495 0.0153924499767148 0.105957839086067 NA
NEK5 "SATB2_LRRC7 positive cells" "Ectoderm" NA NA NA NA NA NA NA NA NA 0.420902857365884 6 30 2.14684138832927 6.57977800502056e-05 0.00112752939193998 NA
NEK6 "SATB2_LRRC7 positive cells" "Ectoderm" NA NA NA NA NA NA NA NA NA 0.879906459570962 7 20 1.39231742277876 0.0164060421431241 0.111429884271994 NA
NEK7 "SATB2_LRRC7 positive cells" "Ectoderm" NA NA NA NA NA NA NA NA NA 0.0159081783330178 21 16 -0.371968777386958 0.40328787859055 0.919335873962973 NA
NEK8 "SATB2_LRRC7 positive cells" "Ectoderm" NA NA NA NA NA NA NA NA NA 0.0324816617067441 13 13 0 1 1 NA
NEK9 "SATB2_LRRC7 positive cells" "Ectoderm" NA NA NA NA NA NA NA NA NA 0.991880331246135 9 73 2.88752527074159 3.09778823567716e-11 1.48847571701371e-09 NA
NELFA "SATB2_LRRC7 positive cells" "Ectoderm" 34 88 5.11498203813335 5.15111576506264 0.0361337269292985 0.46376505187148 5.04301136537756 0.941974211930853 0.974306610541935 0.00886576853062862 93 131 0.489805267680816 0.0104604072473091 0.079036973567633 0.519149239603111
NELFB "SATB2_LRRC7 positive cells" "Ectoderm" 35 80 5.00720833327765 5.15392051493251 0.146712181654856 0.245024144892041 5.21156841312355 0.562044141948791 0.815859006855213 0.00423360608510168 93 98 0.0747677684019722 0.719543970478079 1 0.509622088354364
NELFCD "SATB2_LRRC7 positive cells" "Ectoderm" 55 132 6.07828880960072 5.96761337916694 -0.110675430433781 0.181178566010874 6.00845383066117 0.552891012524761 0.813048470837554 0.0132782830406859 206 306 0.568607887870854 4.75127245429471e-06 0.000104549590687458 0.455655016284241
NELFE "SATB2_LRRC7 positive cells" "Ectoderm" 81 141 6.53198189262278 5.83011034030142 -0.701871552321358 0.43320911871004 5.90698020785257 0.131160362719086 0.592394942672151 0.0111973721651494 34 36 0.0801703486839833 0.811625949555234 1 0.0929821499437877
NELL2 "SATB2_LRRC7 positive cells" "Ectoderm" 36 130 5.05800023410348 5.59486339528578 0.536863161182302 0.925176983703742 5.45656179877125 0.595414347522572 0.829355329556474 0.13654060954114 22 60 1.40717538150587 0.000127905814435826 0.00202847517668741 0.617863026071153
NEMF "SATB2_LRRC7 positive cells" "Ectoderm" 57 122 6.0953032841894 5.77962220330306 -0.315681080886336 0.239593057597282 5.86996800870651 0.212277921389626 0.640213414894995 0.161140313909639 186 137 -0.438370003109468 0.011609724793587 0.0854144038385329 0.781326137623778
NEMP1 "SATB2_LRRC7 positive cells" "Ectoderm" NA NA NA NA NA NA NA NA NA 0.0205866903773932 9 2 -1.73696559416621 0.0393672406234953 0.209100101202534 NA
NEMP2 "SATB2_LRRC7 positive cells" "Ectoderm" NA NA NA NA NA NA NA NA NA 0.0698329171692591 5 4 -0.263034405833794 0.78972582092805 1 NA
NENF "SATB2_LRRC7 positive cells" "Ectoderm" 33 49 4.71049251989941 3.99764760923616 -0.712844910663251 0.803958099564322 4.21056445720672 0.431761861440915 0.762138323510976 0.64183793680777 35 79 1.15200309344505 0.000114014311251405 0.0018276267575101 0.381856132833111
NEO1 "SATB2_LRRC7 positive cells" "Ectoderm" NA NA NA NA NA NA NA NA NA 0.100834759879326 114 131 0.198904068414078 0.27901601738652 0.763116689360532 NA
NEPRO "SATB2_LRRC7 positive cells" "Ectoderm" NA NA NA NA NA NA NA NA NA 0.764209301534141 100 54 -0.876851769227135 0.000278148688955178 0.00388605426618187 NA
NES "SATB2_LRRC7 positive cells" "Ectoderm" 192 211 7.56453203815575 6.74952532846375 -0.815006709691996 0.427460714914168 7.17102259475276 0.0807925650918061 0.511230874161116 0.491531278655182 427 453 0.085081500889768 0.320406114525354 0.832462632720912 0.0863622783963619
NET1 "SATB2_LRRC7 positive cells" "Ectoderm" NA NA NA NA NA NA NA NA NA 0.661452347498364 17 15 -0.169925001442312 0.74226863778357 1 NA
NETO1 "SATB2_LRRC7 positive cells" "Ectoderm" NA NA NA NA NA NA NA NA NA 0.169913402713213 1 4 1.32192809488736 0.233037982273905 0.674924841273094 NA
NETO2 "SATB2_LRRC7 positive cells" "Ectoderm" NA NA NA NA NA NA NA NA NA 0.341767614398456 48 46 -0.0601209924375709 0.843902637364112 1 NA
NEU1 "SATB2_LRRC7 positive cells" "Ectoderm" 70 94 5.7700617890977 5.21499418898152 -0.555067600116177 0.615189435309415 5.24124724398002 0.416689621759307 0.754206420082227 0.00600889400155367 67 62 -0.110182917750423 0.651985737654861 1 0.198503601592601
NEU3 "SATB2_LRRC7 positive cells" "Ectoderm" NA NA NA NA NA NA NA NA NA 0.444913527911959 9 9 0 1 1 NA
NEURL1 "SATB2_LRRC7 positive cells" "Ectoderm" NA NA NA NA NA NA NA NA NA 0.427740310236658 20 12 -0.691877704637668 0.167482161619683 0.551270538433373 NA
NEURL1B "SATB2_LRRC7 positive cells" "Ectoderm" NA NA NA NA NA NA NA NA NA 0.114434215080686 21 16 -0.371968777386958 0.424831593950895 0.934504031042273 NA
NEURL2 "SATB2_LRRC7 positive cells" "Ectoderm" NA NA NA NA NA NA NA NA NA 0.109925010721506 1 5 1.58496250072116 0.129430674437906 0.468992436342742 NA
NEURL4 "SATB2_LRRC7 positive cells" "Ectoderm" NA NA NA NA NA NA NA NA NA 0.0210925140286873 5 23 2 0.000702383691198676 0.00859188742664002 NA
NEUROD1 "SATB2_LRRC7 positive cells" "Ectoderm" 108 290 6.23190541193489 7.20507141709878 0.973166005163892 1.45623648098945 6.84833740247491 0.54277208493876 0.809400805478759 0.0143794652729854 21 31 0.540568381362703 0.212415305684487 0.640261591576445 0.555473966922699
NEUROD4 "SATB2_LRRC7 positive cells" "Ectoderm" 32 110 3.55107419090174 4.79551606776595 1.24444187686421 1.78917885987561 4.12812465281011 0.527324797068124 0.800784061963935 0.298093481552833 4 4 0 1 1 0
NEUROG1 "SATB2_LRRC7 positive cells" "Ectoderm" 18 169 3.92501417400454 6.17076538579192 2.24575121178738 0.539955427621053 5.39026275111637 0.00180834397786099 0.124391484835034 0.991508000547063 14 12 -0.206450877467426 0.970596243502437 1 0.0776524352939349
NEUROG2 "SATB2_LRRC7 positive cells" "Ectoderm" NA NA NA NA NA NA NA NA NA 0.0647463498084439 15 20 0.39231742277876 0.836595657570724 1 NA
NEXMIF "SATB2_LRRC7 positive cells" "Ectoderm" NA NA NA NA NA NA NA NA NA 0.148172549259403 117 101 -0.210217707390346 0.246252519753195 0.700519140957965 NA
NEXN "SATB2_LRRC7 positive cells" "Ectoderm" NA NA NA NA NA NA NA NA NA 0.108493607695072 1 2 0.584962500721156 0.772829992684448 1 NA
NF1 "SATB2_LRRC7 positive cells" "Ectoderm" 28 112 4.98787789121006 5.4787449794589 0.490867088248838 0.330541209997454 5.33457307250595 0.163505093409393 0.606446684041572 0.018283492663672 133 106 -0.324622204056625 0.0740640376435098 0.320271555365995 0.28472847181389
NF2 "SATB2_LRRC7 positive cells" "Ectoderm" NA NA NA NA NA NA NA NA NA 0.0233637433370357 76 89 0.225066555634773 0.35456509827128 0.851836049990703 NA
NFASC "SATB2_LRRC7 positive cells" "Ectoderm" 54 164 5.20396889231495 6.09654913438884 0.892580242073882 1.14208304575994 5.83891699012766 0.479243283754838 0.776171364580684 0.0103273931501146 108 132 0.287098110724263 0.108955846952504 0.422332586857349 0.32164963685192
NFAT5 "SATB2_LRRC7 positive cells" "Ectoderm" NA NA NA NA NA NA NA NA NA 0.00553076029975082 73 83 0.182864057149811 0.383937320904365 0.894544854047902 NA
NFATC1 "SATB2_LRRC7 positive cells" "Ectoderm" NA NA NA NA NA NA NA NA NA 0.792304828703162 3 1 -1 0.423710797166793 0.93278034064777 NA
NFATC2 "SATB2_LRRC7 positive cells" "Ectoderm" NA NA NA NA NA NA NA NA NA 0.72269355999674 0 1 1 1 1 NA
NFATC2IP "SATB2_LRRC7 positive cells" "Ectoderm" NA NA NA NA NA NA NA NA NA 0.830276023050566 84 98 0.219965683941908 0.302087003610322 0.799127423211785 NA
NFATC3 "SATB2_LRRC7 positive cells" "Ectoderm" NA NA NA NA NA NA NA NA NA 0.0243845343486416 55 59 0.0995356735509144 0.723035074997196 1 NA
NFATC4 "SATB2_LRRC7 positive cells" "Ectoderm" NA NA NA NA NA NA NA NA NA 0.160908857922807 4 3 -0.321928094887362 0.776814004155482 1 NA
NFE2 "SATB2_LRRC7 positive cells" "Ectoderm" NA NA NA NA NA NA NA NA NA 0.0416854572750447 0 0 0 1 1 NA
NFE2L1 "SATB2_LRRC7 positive cells" "Ectoderm" 35 88 5.03918778141876 5.03421048700284 -0.00497729441591765 0.456697481150992 4.9100424717417 0.99148571072292 0.99646685903038 0.00351517145772016 118 77 -0.609415544445695 0.00304663690619797 0.0297204418396058 0.502050203425886
NFE2L2 "SATB2_LRRC7 positive cells" "Ectoderm" 30 56 4.84249878002791 4.34154300650063 -0.500955773527274 0.555629996661938 4.71577022212279 0.417426471772547 0.754698073674977 0.105066039276664 23 27 0.222392421336448 0.573985022075123 1 0.235151602381194
NFE2L3 "SATB2_LRRC7 positive cells" "Ectoderm" NA NA NA NA NA NA NA NA NA 0.566777323963775 8 9 0.15200309344505 0.829309516759259 1 NA
NFIA "SATB2_LRRC7 positive cells" "Ectoderm" NA NA NA NA NA NA NA NA NA 0.99184931365665 8 16 0.917537839808027 0.127530756380415 0.468685816388377 NA
NFIB "SATB2_LRRC7 positive cells" "Ectoderm" NA NA NA NA NA NA NA NA NA 0.147422578265051 7 7 0 1 1 NA
NFIC "SATB2_LRRC7 positive cells" "Ectoderm" NA NA NA NA NA NA NA NA NA 0.256286349412119 28 25 -0.15754127698648 0.709442814594654 1 NA
NFIL3 "SATB2_LRRC7 positive cells" "Ectoderm" NA NA NA NA NA NA NA NA NA 0.0612980966184028 111 126 0.181329764714562 0.316182582420084 0.824080643551246 NA
NFIX "SATB2_LRRC7 positive cells" "Ectoderm" NA NA NA NA NA NA NA NA NA 0.264082858893577 0 0 0 1 1 NA
NFKB1 "SATB2_LRRC7 positive cells" "Ectoderm" NA NA NA NA NA NA NA NA NA 0.031975777401264 8 14 0.736965594166206 0.186719890692951 0.586574296459816 NA
NFKB2 "SATB2_LRRC7 positive cells" "Ectoderm" NA NA NA NA NA NA NA NA NA 0.0298018105567671 0 4 2.32192809488736 0.0718606382258516 0.314252348375201 NA
NFKBIA "SATB2_LRRC7 positive cells" "Ectoderm" NA NA NA NA NA NA NA NA NA 0.00681378880946149 69 71 0.0406419844973459 0.891699907768489 1 NA
NFKBIB "SATB2_LRRC7 positive cells" "Ectoderm" NA NA NA NA NA NA NA NA NA 0.0606940524419893 34 24 -0.485426827170242 0.191504492136445 0.597052485224622 NA
NFKBID "SATB2_LRRC7 positive cells" "Ectoderm" NA NA NA NA NA NA NA NA NA 0.0856317689301408 2 0 -1.58496250072116 0.34577858615116 0.839815064975817 NA
NFKBIE "SATB2_LRRC7 positive cells" "Ectoderm" NA NA NA NA NA NA NA NA NA 0.0338009168243034 31 26 -0.245112497836531 0.528738965243817 1 NA
NFKBIL1 "SATB2_LRRC7 positive cells" "Ectoderm" 47 107 5.53975647110416 5.68144952922335 0.14169305811919 0.477660143062266 5.78341751103599 0.781691984146058 0.913256425604681 0.00536036343128594 24 12 -0.943416471633633 0.0526980230171951 0.255537423600203 0.465074872586709
NFKBIZ "SATB2_LRRC7 positive cells" "Ectoderm" NA NA NA NA NA NA NA NA NA 0.0980373341594185 2 1 -0.584962500721156 0.772829992684448 1 NA
NFRKB "SATB2_LRRC7 positive cells" "Ectoderm" NA NA NA NA NA NA NA NA NA 0.0325811238802928 40 63 0.642447995381916 0.0235313099815268 0.144379051483614 NA
NFS1 "SATB2_LRRC7 positive cells" "Ectoderm" NA NA NA NA NA NA NA NA NA 0.00792157006226698 22 24 0.120294233717712 0.763648067454989 1 NA
NFU1 "SATB2_LRRC7 positive cells" "Ectoderm" 54 184 6.02272208877403 6.43002083245695 0.407298743682916 0.445192139664315 6.23721220854909 0.443696562847329 0.762423760304106 0.976663693667101 7 9 0.321928094887362 0.637934810590957 1 0.790397956979668
NFX1 "SATB2_LRRC7 positive cells" "Ectoderm" NA NA NA NA NA NA NA NA NA 0.00681795008831652 65 67 0.043068721891886 0.859492602994726 1 NA
NFXL1 "SATB2_LRRC7 positive cells" "Ectoderm" NA NA NA NA NA NA NA NA NA 0.0129517585259969 74 73 -0.0193653248669312 0.870241208637469 1 NA
NFYA "SATB2_LRRC7 positive cells" "Ectoderm" NA NA NA NA NA NA NA NA NA 0.300523232133786 45 41 -0.131244533278253 0.669668947156412 1 NA
NFYB "SATB2_LRRC7 positive cells" "Ectoderm" 49 116 5.8179282039307 5.51972842130744 -0.298199782623264 0.417919794774267 5.54718696421295 0.5162115981883 0.796695416601413 0.0271722884800892 88 56 -0.642843416801656 0.0103908962969834 0.0786588412411204 0.650989211619186
NFYC "SATB2_LRRC7 positive cells" "Ectoderm" 31 74 4.98819149445098 4.65415003332209 -0.33404146112889 0.572169926779185 4.7190217669991 0.59091389557933 0.828288158594418 0.00197264850557683 96 76 -0.333126301492226 0.156428963150823 0.524699539659195 0.997260341175701
NGDN "SATB2_LRRC7 positive cells" "Ectoderm" 50 79 5.76886344226526 5.09400215480124 -0.674861287464028 0.424011753478296 5.38175556349488 0.187921596308883 0.624402741558528 0.0091648824630505 64 109 0.758991900496205 0.000398305042546695 0.00527189257954491 0.346121987591228
NGEF "SATB2_LRRC7 positive cells" "Ectoderm" NA NA NA NA NA NA NA NA NA 0.101263966873864 1 0 -1 1 1 NA
NGF "SATB2_LRRC7 positive cells" "Ectoderm" NA NA NA NA NA NA NA NA NA 0.096036589236903 0 0 0 1 1 NA
NGFR "SATB2_LRRC7 positive cells" "Ectoderm" NA NA NA NA NA NA NA NA NA 0.26044031927724 46 113 1.2783011624871 5.47274373396773e-07 1.44576002270875e-05 NA
NGLY1 "SATB2_LRRC7 positive cells" "Ectoderm" NA NA NA NA NA NA NA NA NA 0.0159495857337562 65 89 0.447458976971221 0.0541611058873268 0.260954380294152 NA
NGRN "SATB2_LRRC7 positive cells" "Ectoderm" NA NA NA NA NA NA NA NA NA 0.00908309313396533 162 145 -0.15890359535106 0.320133620286437 0.832129381339037 NA
NHLH1 "SATB2_LRRC7 positive cells" "Ectoderm" 307 573 8.19227385871765 8.25547775936557 0.0632039006479186 0.906610484103129 8.31585606347368 0.948561326193456 0.977850844635041 0.233289024433375 92 85 -0.112894056405933 0.66718268449014 1 0.390647668959347
NHLH2 "SATB2_LRRC7 positive cells" "Ectoderm" 46 303 5.61496308918159 6.70091778809799 1.0859546989164 0.817337722525807 6.21185276178492 0.25226302858747 0.669219048605031 0.586045590532554 19 12 -0.62148837674627 0.225187828477995 0.669165958550628 0.266855589976009
NHLRC1 "SATB2_LRRC7 positive cells" "Ectoderm" NA NA NA NA NA NA NA NA NA 0.07748334135252 0 0 0 1 1 NA
NHLRC2 "SATB2_LRRC7 positive cells" "Ectoderm" NA NA NA NA NA NA NA NA NA 0.00615553314158805 115 104 -0.14373547746145 0.487683091097739 1 NA
NHLRC3 "SATB2_LRRC7 positive cells" "Ectoderm" 23 65 4.55515675193483 4.5854505941944 0.0302938422595709 0.337679750431594 4.69198736776963 0.931475211905854 0.969835948305474 0.00338763056880301 120 73 -0.709409871645645 0.00060544590369533 0.00758334701109727 0.48954745764527
NHLRC4 "SATB2_LRRC7 positive cells" "Ectoderm" NA NA NA NA NA NA NA NA NA 0.432679280507684 3 1 -1 0.423710797166793 0.93278034064777 NA
NHP2 "SATB2_LRRC7 positive cells" "Ectoderm" 241 453 8.01163031509962 7.9458519223987 -0.0657783927009179 0.299173579816334 7.9685156285205 0.837923161219596 0.931605018688471 0.00946827307527988 442 372 -0.24813106829978 0.0292696378536216 0.169389500118807 0.576400553601863
NHS "SATB2_LRRC7 positive cells" "Ectoderm" NA NA NA NA NA NA NA NA NA 0.13269208892891 8 3 -1.16992500144231 0.145032253578682 0.506513917342986 NA
NHSL1 "SATB2_LRRC7 positive cells" "Ectoderm" NA NA NA NA NA NA NA NA NA 0.00601356683735707 113 80 -0.493040011280117 0.0197699127552338 0.127565674972458 NA
NHSL2 "SATB2_LRRC7 positive cells" "Ectoderm" NA NA NA NA NA NA NA NA NA 0.0422369218509797 3 14 1.90689059560852 0.00498637072828114 0.0441298367378593 NA
NIBAN1 "SATB2_LRRC7 positive cells" "Ectoderm" NA NA NA NA NA NA NA NA NA 0.153335221680697 1 1 0 1 1 NA
NIBAN2 "SATB2_LRRC7 positive cells" "Ectoderm" NA NA NA NA NA NA NA NA NA 0.0883755435745653 14 22 0.616671360448494 0.18575812990236 0.58497648844191 NA
NID1 "SATB2_LRRC7 positive cells" "Ectoderm" NA NA NA NA NA NA NA NA NA 0.335663971310893 4 2 -0.736965594166206 0.423710797166793 0.93278034064777 NA
NID2 "SATB2_LRRC7 positive cells" "Ectoderm" NA NA NA NA NA NA NA NA NA 0.906892004208973 4 5 0.263034405833794 0.776814004155482 1 NA
NIF3L1 "SATB2_LRRC7 positive cells" "Ectoderm" NA NA NA NA NA NA NA NA NA 0.986516808003513 36 28 -0.351472370501378 0.316243713190937 0.824080643551246 NA
NIFK "SATB2_LRRC7 positive cells" "Ectoderm" 88 142 6.41268469336865 6.01893064744418 -0.393754045924462 0.631127637949912 6.04693852236688 0.571019175827574 0.821230481358139 0.0127551181864057 207 181 -0.192645077942396 0.214666855066379 0.645066570686742 0.489252313560615
NIM1K "SATB2_LRRC7 positive cells" "Ectoderm" NA NA NA NA NA NA NA NA NA 0.469265630846402 2 5 1 0.29861767444881 0.79461765123358 NA
NIN "SATB2_LRRC7 positive cells" "Ectoderm" NA NA NA NA NA NA NA NA NA 0.327046686820053 124 112 -0.145605322246899 0.429664169761526 0.938703754895786 NA
NINJ1 "SATB2_LRRC7 positive cells" "Ectoderm" NA NA NA NA NA NA NA NA NA 0.0224872437652451 19 27 0.485426827170242 0.261567393327285 0.731089925575859 NA
NINJ2 "SATB2_LRRC7 positive cells" "Ectoderm" NA NA NA NA NA NA NA NA NA 0.227899451819231 1 0 -1 1 1 NA
NINL "SATB2_LRRC7 positive cells" "Ectoderm" NA NA NA NA NA NA NA NA NA 0.00569710076080484 71 89 0.321928094887362 0.172638699325571 0.563718590751118 NA
NIP7 "SATB2_LRRC7 positive cells" "Ectoderm" 46 63 5.3175793864111 4.5966874398159 -0.720891946595192 0.910186879113192 4.64562339279622 0.481327067745548 0.777414460437926 0.0196619774204557 62 68 0.131244533278253 0.576255063838113 1 0.133462545567785
NIPA1 "SATB2_LRRC7 positive cells" "Ectoderm" NA NA NA NA NA NA NA NA NA 0.0806162298240068 44 81 0.865698908288409 0.000855028316892565 0.0101825143470527 NA
NIPA2 "SATB2_LRRC7 positive cells" "Ectoderm" 45 112 5.67849217145099 5.63669887247365 -0.0417932989773435 0.232534112457162 5.57774015862989 0.860363948320837 0.94173760992596 0.00382230680404738 101 111 0.134929580086109 0.444508930279496 0.959798274524103 0.432948870207234
NIPAL1 "SATB2_LRRC7 positive cells" "Ectoderm" NA NA NA NA NA NA NA NA NA 0.367421921034731 1 2 0.584962500721156 0.772829992684448 1 NA
NIPAL3 "SATB2_LRRC7 positive cells" "Ectoderm" NA NA NA NA NA NA NA NA NA 0.0254074269491939 37 37 0 1 1 NA
NIPBL "SATB2_LRRC7 positive cells" "Ectoderm" 80 178 6.60874227813698 6.32621063382626 -0.282531644310723 0.24317109664989 6.31075502406311 0.268864240433922 0.677361916127734 0.00599774516865367 140 139 -0.0102683354538271 0.984918172600286 1 0.0363440190173323
NIPSNAP1 "SATB2_LRRC7 positive cells" "Ectoderm" NA NA NA NA NA NA NA NA NA 0.0269611194988256 9 18 0.925999418556223 0.107892676717282 0.419789789009547 NA
NIPSNAP2 "SATB2_LRRC7 positive cells" "Ectoderm" 53 118 5.96710521065706 5.75045061059051 -0.216654600066547 0.275912296915503 5.79315397288906 0.447545106619835 0.762423760304106 0.00165034815291549 188 208 0.14511670785981 0.303211522815492 0.80133587113405 0.286289482766206
NIPSNAP3A "SATB2_LRRC7 positive cells" "Ectoderm" NA NA NA NA NA NA NA NA NA 0.335031863832236 38 53 0.46948528330122 0.123189544116854 0.456872796177283 NA
NIPSNAP3B "SATB2_LRRC7 positive cells" "Ectoderm" NA NA NA NA NA NA NA NA NA 0.594159313354092 8 10 0.289506617194985 0.655168404355403 1 NA
NISCH "SATB2_LRRC7 positive cells" "Ectoderm" 30 102 4.95296535653382 5.27613956133674 0.32317420480291 0.486017062335913 5.09404935308183 0.518661514874941 0.797546494871752 0.485155248763213 138 196 0.503110746732869 0.00230816455749243 0.0235610429579776 0.736567958153801
NIT1 "SATB2_LRRC7 positive cells" "Ectoderm" 49 59 5.59937317099502 4.5491559239265 -1.05021724706852 0.240796583227832 4.91128951307809 0.0075113376834779 0.233741700802153 0.909780713428899 61 31 -0.954196310386875 0.00246629834593818 0.0247961584479475 0.908570405837773
NIT2 "SATB2_LRRC7 positive cells" "Ectoderm" 56 68 5.50204242723832 4.57484944944352 -0.927192977794801 0.768899073456767 4.93720525380349 0.300942101082676 0.694265659883756 0.631921558990011 22 30 0.430634354329862 0.252076627951121 0.711650652229992 0.240784780345817
NKAIN1 "SATB2_LRRC7 positive cells" "Ectoderm" 62 146 6.00786331137697 6.00552457722329 -0.00233873415368002 0.698569942506185 6.08558395633145 0.997498531176952 0.999123556979052 0.0126647525840391 71 62 -0.192645077942396 0.40147854543696 0.9170969156354 0.50305356504894
NKAIN2 "SATB2_LRRC7 positive cells" "Ectoderm" NA NA NA NA NA NA NA NA NA 0.451068970634042 11 14 0.321928094887362 0.545383797089744 1 NA
NKAIN3 "SATB2_LRRC7 positive cells" "Ectoderm" NA NA NA NA NA NA NA NA NA 0.115694120604616 68 51 -0.408084738637077 0.164688116027842 0.545298383914961 NA
NKAIN4 "SATB2_LRRC7 positive cells" "Ectoderm" 151 160 7.17250841642698 6.24076287510236 -0.931745541324619 0.848551306592766 6.815320091666 0.330961427370618 0.709518615244872 0.991388905621866 519 284 -0.86754970397635 1.19977781591979e-14 8.0112060784382e-13 0.931101535235678
NKAP "SATB2_LRRC7 positive cells" "Ectoderm" 46 113 5.74171290243411 5.65431890224643 -0.0873940001876807 0.271107669823387 5.61986886378514 0.752727634809696 0.901727259699655 0.00217764235368189 100 85 -0.231946728049697 0.250899968746596 0.709673823372639 0.616061256949298
NKAPD1 "SATB2_LRRC7 positive cells" "Ectoderm" 33 56 5.11048941105047 4.50013583483317 -0.610353576217301 0.489889920087008 4.74485203356538 0.279717482170607 0.677361916127734 0.0487947480213432 102 84 -0.277109591045517 0.158013058791049 0.52882213453679 0.45401485604937
NKAPL "SATB2_LRRC7 positive cells" "Ectoderm" NA NA NA NA NA NA NA NA NA 0.352299972274836 0 0 0 1 1 NA
NKD1 "SATB2_LRRC7 positive cells" "Ectoderm" NA NA NA NA NA NA NA NA NA 0.505487641086693 7 3 -1 0.275470716993432 0.75764607341853 NA
NKD2 "SATB2_LRRC7 positive cells" "Ectoderm" NA NA NA NA NA NA NA NA NA 0.330099467111404 12 2 -2.11547721741994 0.00836483582643827 0.0663312239844432 NA
NKIRAS1 "SATB2_LRRC7 positive cells" "Ectoderm" NA NA NA NA NA NA NA NA NA 0.961229003361994 41 53 0.362570079384708 0.227881901922509 0.671019915562733 NA
NKIRAS2 "SATB2_LRRC7 positive cells" "Ectoderm" 38 146 5.48230007358892 6.07577835559056 0.593478282001644 0.337901073501226 5.85368608384691 0.10448949821631 0.561312837613338 0.00815659832840631 172 112 -0.614449265221537 0.000251702525791031 0.00360767410023503 0.337169163383534
NKRF "SATB2_LRRC7 positive cells" "Ectoderm" NA NA NA NA NA NA NA NA NA 0.0107579027936981 16 20 0.304854581528421 0.510758136203966 1 NA
NKTR "SATB2_LRRC7 positive cells" "Ectoderm" 83 263 6.73431592280537 7.04276037312357 0.308444450318201 0.176694976708803 6.9214064096755 0.154898265810209 0.598973202576426 0.0102262983770982 329 379 0.203533394085132 0.0996387341354191 0.395531867117313 0.659870501398746
NKX1-2 "SATB2_LRRC7 positive cells" "Ectoderm" NA NA NA NA NA NA NA NA NA 0.461769384129925 0 1 1 1 1 NA
NKX2-3 "SATB2_LRRC7 positive cells" "Ectoderm" NA NA NA NA NA NA NA NA NA 0.486270995733258 5 5 0 1 1 NA
NKX2-5 "SATB2_LRRC7 positive cells" "Ectoderm" NA NA NA NA NA NA NA NA NA 0.190077436469062 0 0 0 1 1 NA
NKX6-2 "SATB2_LRRC7 positive cells" "Ectoderm" NA NA NA NA NA NA NA NA NA 0.162564562709281 0 3 2 0.148914673178766 0.506513917342986 NA
NLE1 "SATB2_LRRC7 positive cells" "Ectoderm" NA NA NA NA NA NA NA NA NA 0.238102940616961 28 25 -0.15754127698648 0.678362753157067 1 NA
NLGN1 "SATB2_LRRC7 positive cells" "Ectoderm" NA NA NA NA NA NA NA NA NA 0.298461256431204 24 16 -0.556393348524385 0.19724088160832 0.609733785354967 NA
NLGN2 "SATB2_LRRC7 positive cells" "Ectoderm" NA NA NA NA NA NA NA NA NA 0.0766887510418131 94 91 -0.0462936522739349 0.862782930631047 1 NA
NLGN3 "SATB2_LRRC7 positive cells" "Ectoderm" NA NA NA NA NA NA NA NA NA 0.0442326924111521 35 30 -0.215728691055437 0.544402175707718 1 NA
NLGN4X "SATB2_LRRC7 positive cells" "Ectoderm" NA NA NA NA NA NA NA NA NA 0.121282496345765 101 52 -0.944504887408296 0.000130717346757117 0.00206967350989764 NA
NLGN4Y "SATB2_LRRC7 positive cells" "Ectoderm" NA NA NA NA NA NA NA NA NA 0.244132703470877 39 40 0.0356239097307214 0.911711060707962 1 NA
NLK "SATB2_LRRC7 positive cells" "Ectoderm" NA NA NA NA NA NA NA NA NA 0.227017630171754 32 3 -3.04439411935845 1.95617258268018e-06 4.67069369802946e-05 NA
NLN "SATB2_LRRC7 positive cells" "Ectoderm" 44 134 5.7475835468908 5.87385310855262 0.126269561661816 0.411589419288587 5.78708335446564 0.773227983089128 0.908878219629946 0.0374819961606405 191 266 0.475733430966398 0.00094801719666132 0.011132446935203 0.57650870986875
NLRP12 "SATB2_LRRC7 positive cells" "Ectoderm" NA NA NA NA NA NA NA NA NA 0.198694578668069 1 0 -1 1 1 NA
NLRP2 "SATB2_LRRC7 positive cells" "Ectoderm" NA NA NA NA NA NA NA NA NA 0.0767585089144334 0 1 1 1 1 NA
NLRP7 "SATB2_LRRC7 positive cells" "Ectoderm" NA NA NA NA NA NA NA NA NA 0.125877507538969 0 2 1.58496250072116 0.34577858615116 0.839815064975817 NA
NLRX1 "SATB2_LRRC7 positive cells" "Ectoderm" NA NA NA NA NA NA NA NA NA 0.0297750175880043 3 0 -2 0.148914673178766 0.506513917342986 NA
NMB "SATB2_LRRC7 positive cells" "Ectoderm" NA NA NA NA NA NA NA NA NA 0.991574114510868 22 7 -1.52356195605701 0.00934300265094826 0.0725668539351111 NA
NMD3 "SATB2_LRRC7 positive cells" "Ectoderm" NA NA NA NA NA NA NA NA NA 0.0180956446343496 58 50 -0.210217707390346 0.433340683539319 0.944743188026949 NA
NME1 "SATB2_LRRC7 positive cells" "Ectoderm" 285 343 8.2460875155644 7.55817637637222 -0.687911139192178 0.558838576890031 7.78618933348678 0.289264104553146 0.683168326989649 0.987177276315013 465 435 -0.0960018198773538 0.411175536050023 0.928513478725672 0.139555553628758
NME2 "SATB2_LRRC7 positive cells" "Ectoderm" NA NA NA NA NA NA NA NA NA 0.827122680114918 19 18 -0.0740005814437768 0.863900542039618 1 NA
NME3 "SATB2_LRRC7 positive cells" "Ectoderm" 121 415 7.19208707818215 7.61914186592139 0.427054787739243 0.204023116158904 7.3746433358192 0.0850278911929856 0.513115772351843 0.992848219775908 329 356 0.113458049783284 0.381514763229246 0.891783913125023 0.265675630014387
NME4 "SATB2_LRRC7 positive cells" "Ectoderm" 218 395 7.96254986972913 7.65056501505919 -0.311984854669938 0.463737808859696 7.75490514955943 0.539497197967428 0.807132382001839 0.126572282588898 276 345 0.320886061587536 0.00478152452955859 0.0428654819399872 0.336444261003018
NME5 "SATB2_LRRC7 positive cells" "Ectoderm" NA NA NA NA NA NA NA NA NA 0.265725435479269 23 15 -0.584962500721156 0.173138321495755 0.563718590751118 NA
NME6 "SATB2_LRRC7 positive cells" "Ectoderm" NA NA NA NA NA NA NA NA NA 0.0114637770953029 133 143 0.10383581098454 0.667671067410363 1 NA
NME7 "SATB2_LRRC7 positive cells" "Ectoderm" 34 100 5.05709014353281 4.88115535871085 -0.175934784821969 0.789866788070105 5.0223092077855 0.834885968906605 0.930972180832569 0.0702257201971768 76 199 1.37706964907982 2.48084732466372e-13 1.44261644428794e-11 0.469977758268327
NME9 "SATB2_LRRC7 positive cells" "Ectoderm" NA NA NA NA NA NA NA NA NA 0.508489408271319 6 3 -0.807354922057604 0.350647889704459 0.843785974429867 NA
NMI "SATB2_LRRC7 positive cells" "Ectoderm" NA NA NA NA NA NA NA NA NA 0.333252397874681 1 3 1 0.423710797166793 0.93278034064777 NA
NMNAT1 "SATB2_LRRC7 positive cells" "Ectoderm" NA NA NA NA NA NA NA NA NA 0.5749850238275 11 21 0.874469117916141 0.0696834410118047 0.312797763458707 NA
NMNAT2 "SATB2_LRRC7 positive cells" "Ectoderm" NA NA NA NA NA NA NA NA NA 0.098863441370312 68 60 -0.177787119215283 0.473338827696554 1 NA
NMNAT3 "SATB2_LRRC7 positive cells" "Ectoderm" NA NA NA NA NA NA NA NA NA 0.253938888289022 6 16 1.28010791919274 0.0267757117000427 0.158995670456801 NA
NMRAL1 "SATB2_LRRC7 positive cells" "Ectoderm" NA NA NA NA NA NA NA NA NA 0.116459941175634 22 63 1.47643804394299 1.17583568590184e-05 0.000238417614887992 NA
NMRK1 "SATB2_LRRC7 positive cells" "Ectoderm" NA NA NA NA NA NA NA NA NA 0.248587252748289 2 21 2.87446911791614 0.000284045231488961 0.00395986455187346 NA
NMRK2 "SATB2_LRRC7 positive cells" "Ectoderm" NA NA NA NA NA NA NA NA NA 0.249755685963011 2 7 1.41503749927884 0.109598583399116 0.42234168536129 NA
NMT1 "SATB2_LRRC7 positive cells" "Ectoderm" NA NA NA NA NA NA NA NA NA 0.00573025310216584 94 89 -0.0780025120012732 0.717044343013345 1 NA
NMT2 "SATB2_LRRC7 positive cells" "Ectoderm" NA NA NA NA NA NA NA NA NA 0.0306058691990533 49 65 0.400537929583729 0.159472135874287 0.532876348415821 NA
NMU "SATB2_LRRC7 positive cells" "Ectoderm" NA NA NA NA NA NA NA NA NA 0.964206846178202 1 0 -1 1 1 NA
NNAT "SATB2_LRRC7 positive cells" "Ectoderm" NA NA NA NA NA NA NA NA NA 0.278201391329821 1036 1 -9.01820017881323 4.99469280233324e-46 1.63927510888781e-43 NA
NNMT "SATB2_LRRC7 positive cells" "Ectoderm" NA NA NA NA NA NA NA NA NA 0.233191149695019 5 1 -1.58496250072116 0.129430674437906 0.468992436342742 NA
NNT "SATB2_LRRC7 positive cells" "Ectoderm" NA NA NA NA NA NA NA NA NA 0.0433687032722204 93 105 0.173331602885562 0.391561886681098 0.903693674632519 NA
NOA1 "SATB2_LRRC7 positive cells" "Ectoderm" NA NA NA NA NA NA NA NA NA 0.991878493239407 44 24 -0.84799690655495 0.0220380665600599 0.138643639008772 NA
NOB1 "SATB2_LRRC7 positive cells" "Ectoderm" 52 75 5.31580599555417 4.78067888294506 -0.535127112609116 0.691964707911168 4.860685960679 0.490892862243293 0.7847573181906 0.0455688657084 71 101 0.502500340529183 0.025361948878093 0.152565634692573 0.326271847437145
NOC2L "SATB2_LRRC7 positive cells" "Ectoderm" 69 116 6.12021435932799 5.77216266939392 -0.348051689934073 0.361812124369157 5.80604807573342 0.389140523485152 0.744854686633524 0.00906942526756029 138 150 0.119463666601571 0.457690341961976 0.977469747742895 0.203522889051599
NOC3L "SATB2_LRRC7 positive cells" "Ectoderm" NA NA NA NA NA NA NA NA NA 0.0184424245281701 41 39 -0.070389327891398 0.906635485461183 1 NA
NOC4L "SATB2_LRRC7 positive cells" "Ectoderm" NA NA NA NA NA NA NA NA NA 0.0361632454908452 54 65 0.263034405833794 0.301270811207864 0.797941402696607 NA
NOCT "SATB2_LRRC7 positive cells" "Ectoderm" NA NA NA NA NA NA NA NA NA 0.317622213993782 7 9 0.321928094887362 0.637934810590957 1 NA
NOD1 "SATB2_LRRC7 positive cells" "Ectoderm" NA NA NA NA NA NA NA NA NA 0.654052599393992 0 3 2 0.148914673178766 0.506513917342986 NA
NODAL "SATB2_LRRC7 positive cells" "Ectoderm" NA NA NA NA NA NA NA NA NA 0.454956828366531 2 4 0.736965594166206 0.484018354704782 1 NA
NOG "SATB2_LRRC7 positive cells" "Ectoderm" NA NA NA NA NA NA NA NA NA 0.59954239312713 3 6 0.807354922057604 0.350647889704459 0.843785974429867 NA
NOL10 "SATB2_LRRC7 positive cells" "Ectoderm" NA NA NA NA NA NA NA NA NA 0.0382531053057069 40 58 0.525091044743758 0.0636136057638226 0.292778348740541 NA
NOL11 "SATB2_LRRC7 positive cells" "Ectoderm" 44 73 5.50723405973104 4.81459724808507 -0.69263681164597 0.338321982222892 4.99736555148634 0.112287927637157 0.576628769851307 0.202339764169696 38 39 0.036525876025114 0.908142702172637 1 0.0477033062225628
NOL12 "SATB2_LRRC7 positive cells" "Ectoderm" NA NA NA NA NA NA NA NA NA 0.0141989104265177 4 10 1.13750352374993 0.116896858252506 0.441574434302509 NA
NOL3 "SATB2_LRRC7 positive cells" "Ectoderm" NA NA NA NA NA NA NA NA NA 0.183425170619745 35 42 0.256339753259785 0.581568104885016 1 NA
NOL4 "SATB2_LRRC7 positive cells" "Ectoderm" NA NA NA NA NA NA NA NA NA 0.401992843641174 196 161 -0.282201816571752 0.0518211907554474 0.253316156585336 NA
NOL4L "SATB2_LRRC7 positive cells" "Ectoderm" 33 73 4.97584258520861 4.71230243777714 -0.263540147431464 0.488541685872985 4.78000787310228 0.622554995403347 0.843118483458885 0.0063131648347133 214 301 0.490211889735619 0.00031586734366249 0.00433176716903715 0.394072431791634
NOL6 "SATB2_LRRC7 positive cells" "Ectoderm" NA NA NA NA NA NA NA NA NA 0.0136534560746466 8 20 1.22239242133645 0.0241488004412871 0.147003260529734 NA
NOL7 "SATB2_LRRC7 positive cells" "Ectoderm" 173 288 7.45286597914854 7.11303336176342 -0.339832617385126 0.57788495226332 7.08180221939705 0.589591569748637 0.828288158594418 0.00165624202745179 187 203 0.117836490293858 0.470248471278172 0.995832392588639 0.204752987128057
NOL8 "SATB2_LRRC7 positive cells" "Ectoderm" NA NA NA NA NA NA NA NA NA 0.189133221789976 37 77 1.03747470541866 0.000242359228206658 0.00349586915895236 NA
NOL9 "SATB2_LRRC7 positive cells" "Ectoderm" NA NA NA NA NA NA NA NA NA 0.0112415286873213 66 60 -0.135351852894886 0.60402125727715 1 NA
NOLC1 "SATB2_LRRC7 positive cells" "Ectoderm" 56 107 6.02213541238192 5.58422100202226 -0.437914410359656 0.353022365732085 5.66447245493688 0.299564257740632 0.693753829530537 0.00909014433783857 119 164 0.459431618637297 0.0100661427749547 0.0765596184973384 0.338619684248474
NOM1 "SATB2_LRRC7 positive cells" "Ectoderm" NA NA NA NA NA NA NA NA NA 0.0172359025901522 36 34 -0.0801703486839834 0.80836198050251 1 NA
NONO "SATB2_LRRC7 positive cells" "Ectoderm" 190 431 7.84704745922215 7.76821127122773 -0.0788361879944146 0.174148690911116 7.77385745635785 0.669644943023082 0.863467896144865 0.112148606648771 2048 38 -5.715302050149 3.39718388669346e-112 9.39758125456173e-109 NA
NOP10 "SATB2_LRRC7 positive cells" "Ectoderm" 277 347 8.34011903147638 7.44912049215626 -0.890998539320123 0.227492019357757 7.74831539537201 0.0215831385080733 0.339172283603453 0.999937542322778 468 456 -0.0373937574573069 0.601700176515273 1 0.0419683712229654
NOP14 "SATB2_LRRC7 positive cells" "Ectoderm" NA NA NA NA NA NA NA NA NA 0.0330405306622526 24 21 -0.184424571137428 0.666494003192609 1 NA
NOP16 "SATB2_LRRC7 positive cells" "Ectoderm" NA NA NA NA NA NA NA NA NA 0.0410929903649789 25 37 0.547487795302493 0.116205317583593 0.441388734736894 NA
NOP2 "SATB2_LRRC7 positive cells" "Ectoderm" NA NA NA NA NA NA NA NA NA 0.34751902854912 4 2 -0.736965594166206 0.484018354704782 1 NA
NOP53 "SATB2_LRRC7 positive cells" "Ectoderm" 241 360 7.95776414952866 7.70598831059227 -0.25177583893639 0.417443767115522 7.80955946450541 0.580824771943081 0.82433948207192 0.119857439050403 378 649 0.778241869744725 6.35252378856251e-14 3.94263687954245e-12 0.430381721203001
NOP56 "SATB2_LRRC7 positive cells" "Ectoderm" 140 188 7.20656481648549 6.53440801374618 -0.67215680273931 0.580375656903357 6.68112882670966 0.313431669999219 0.70132692558138 0.0878371453443681 230 378 0.714304996755034 6.27035148374932e-10 2.62244246503935e-08 0.340021080888333
NOP58 "SATB2_LRRC7 positive cells" "Ectoderm" 77 89 6.24726304488431 5.12247284949359 -1.12479019539072 0.695017906501345 5.47168256400186 0.182660447775719 0.619896510773885 0.153195252717223 110 120 0.124447370924488 0.49791524645738 1 0.0905938236278218
NOP9 "SATB2_LRRC7 positive cells" "Ectoderm" NA NA NA NA NA NA NA NA NA 0.0587784432554519 16 7 -1.08746284125034 0.0629912111256114 0.291043142981708 NA
NOS1AP "SATB2_LRRC7 positive cells" "Ectoderm" NA NA NA NA NA NA NA NA NA 0.0209231059491122 94 90 -0.0620609681322517 0.860830133958311 1 NA
NOS2 "SATB2_LRRC7 positive cells" "Ectoderm" NA NA NA NA NA NA NA NA NA 0.147857421665107 6 0 -2.8073549220576 0.0477148802373512 0.239202204529603 NA
NOS3 "SATB2_LRRC7 positive cells" "Ectoderm" NA NA NA NA NA NA NA NA NA 0.519315080053959 3 0 -2 0.148914673178766 0.506513917342986 NA
NOSIP "SATB2_LRRC7 positive cells" "Ectoderm" 122 209 7.18054869379714 6.73856817287443 -0.441980520922717 0.221686192254556 6.92758702959774 0.148556870954994 0.596022998777016 0.304980945280534 177 157 -0.171952682789295 0.295612938049572 0.793601682017455 0.389050364550708
NOSTRIN "SATB2_LRRC7 positive cells" "Ectoderm" NA NA NA NA NA NA NA NA NA 0.445003486893123 3 4 0.321928094887362 0.776814004155482 1 NA
NOTCH1 "SATB2_LRRC7 positive cells" "Ectoderm" NA NA NA NA NA NA NA NA NA 0.22411928057754 40 26 -0.602664502454615 0.0765229760855851 0.327033967980859 NA
NOTCH2 "SATB2_LRRC7 positive cells" "Ectoderm" NA NA NA NA NA NA NA NA NA 0.167603140470397 11 4 -1.26303440583379 0.0393672406234953 0.209100101202534 NA
NOTCH3 "SATB2_LRRC7 positive cells" "Ectoderm" NA NA NA NA NA NA NA NA NA 0.0506654801352977 14 13 -0.0995356735509144 0.866777129604822 1 NA
NOTCH4 "SATB2_LRRC7 positive cells" "Ectoderm" NA NA NA NA NA NA NA NA NA 0.0371108916816202 15 20 0.39231742277876 0.403948692165211 0.91936326825629 NA
NOTUM "SATB2_LRRC7 positive cells" "Ectoderm" NA NA NA NA NA NA NA NA NA 0.0835504672240851 0 1 1 1 1 NA
NOVA1 "SATB2_LRRC7 positive cells" "Ectoderm" 162 425 7.36297261326354 7.56878872973179 0.205816116468255 0.768079798359502 7.60060872248781 0.801810843057518 0.918322614963095 0.100306595817328 997 1110 0.154747096051831 0.0138456160134167 0.0976708591926412 0.751870644083888
NOVA2 "SATB2_LRRC7 positive cells" "Ectoderm" 63 116 5.65574195854419 5.61102770674731 -0.044714251796881 0.889220954806621 5.72502209105631 0.962277417818929 0.982865896488529 0.0678759056741362 363 244 -0.571156701196126 1.96223720706546e-06 4.67940409822853e-05 0.520369117346996
NOX4 "SATB2_LRRC7 positive cells" "Ectoderm" NA NA NA NA NA NA NA NA NA 0.166360422694484 1 0 -1 1 1 NA
NOXA1 "SATB2_LRRC7 positive cells" "Ectoderm" NA NA NA NA NA NA NA NA NA 0.430952650262106 1 1 0 1 1 NA
NOXO1 "SATB2_LRRC7 positive cells" "Ectoderm" NA NA NA NA NA NA NA NA NA 0.292664691823474 0 2 1.58496250072116 0.34577858615116 0.839815064975817 NA
NPAS1 "SATB2_LRRC7 positive cells" "Ectoderm" NA NA NA NA NA NA NA NA NA 0.382131407406407 7 6 -0.192645077942396 0.801613520941505 1 NA
NPAS2 "SATB2_LRRC7 positive cells" "Ectoderm" NA NA NA NA NA NA NA NA NA 0.43241634333479 0 0 0 1 1 NA
NPAS3 "SATB2_LRRC7 positive cells" "Ectoderm" NA NA NA NA NA NA NA NA NA 0.481809284935911 46 26 -0.799701349514169 0.0305765495756393 0.175172871592509 NA
NPAT "SATB2_LRRC7 positive cells" "Ectoderm" NA NA NA NA NA NA NA NA NA 0.00650680714260703 48 52 0.113210610447991 0.75835208958505 1 NA
NPB "SATB2_LRRC7 positive cells" "Ectoderm" NA NA NA NA NA NA NA NA NA 0.0631931449456137 16 5 -1.50250034052918 0.0432852108265843 0.221622110641454 NA
NPC1 "SATB2_LRRC7 positive cells" "Ectoderm" NA NA NA NA NA NA NA NA NA 0.0810431337834581 32 22 -0.520832163301441 0.167119910110971 0.550452447591231 NA
NPC2 "SATB2_LRRC7 positive cells" "Ectoderm" 168 316 7.02772577503183 6.98851385326453 -0.0392119217672953 1.06226095680221 6.77454039979876 0.972381392910442 0.988379925385136 0.972287593908318 177 168 -0.0748539946842135 0.402001643241678 0.918075223461712 0.677435824724742
NPDC1 "SATB2_LRRC7 positive cells" "Ectoderm" 63 303 6.16738723486246 7.25023612823627 1.08284889337381 0.349169526800604 6.83236614580296 0.0403164847109836 0.418196425360104 0.999262260752077 265 281 0.0842689168976039 0.468888784491546 0.994257821166699 0.0778214923737409
NPEPL1 "SATB2_LRRC7 positive cells" "Ectoderm" NA NA NA NA NA NA NA NA NA 0.120759680051055 35 19 -0.84799690655495 0.0268879552371081 0.159271448519841 NA
NPEPPS "SATB2_LRRC7 positive cells" "Ectoderm" 66 189 6.34285240800997 6.43498627765305 0.0921338696430798 0.285282414000291 6.36673509619497 0.760976085576112 0.903993885407408 0.0638053301697477 333 324 -0.0394083845582354 0.839698244339708 1 0.23052493306951
NPFFR2 "SATB2_LRRC7 positive cells" "Ectoderm" NA NA NA NA NA NA NA NA NA 0.797658871494443 0 0 0 1 1 NA
NPHP1 "SATB2_LRRC7 positive cells" "Ectoderm" NA NA NA NA NA NA NA NA NA 0.130835654273798 13 17 0.362570079384708 0.473514341004855 1 NA
NPHP3 "SATB2_LRRC7 positive cells" "Ectoderm" NA NA NA NA NA NA NA NA NA 0.0249689254629739 20 24 0.251538766995965 0.541837629262806 1 NA
NPHP4 "SATB2_LRRC7 positive cells" "Ectoderm" NA NA NA NA NA NA NA NA NA 0.0732862123096109 27 20 -0.415037499278844 0.318254865636584 0.828318174487473 NA
NPHS1 "SATB2_LRRC7 positive cells" "Ectoderm" NA NA NA NA NA NA NA NA NA 0.396550375658006 1 0 -1 1 1 NA
NPIPA1 "SATB2_LRRC7 positive cells" "Ectoderm" NA NA NA NA NA NA NA NA NA 0.391124671824886 1 1 0 1 1 NA
NPIPB15 "SATB2_LRRC7 positive cells" "Ectoderm" NA NA NA NA NA NA NA NA NA 0.0932052948740601 6 1 -1.8073549220576 0.0726009394499574 0.314829473842775 NA
NPIPB2 "SATB2_LRRC7 positive cells" "Ectoderm" NA NA NA NA NA NA NA NA NA 0.43262235903606 1 1 0 1 1 NA
NPIPB3 "SATB2_LRRC7 positive cells" "Ectoderm" NA NA NA NA NA NA NA NA NA 0.0749278324985002 1 2 0.584962500721156 0.772829992684448 1 NA
NPIPB4 "SATB2_LRRC7 positive cells" "Ectoderm" NA NA NA NA NA NA NA NA NA 0.497052765316244 11 2 -2 0.0140286306942676 0.098281622562879 NA
NPIPB5 "SATB2_LRRC7 positive cells" "Ectoderm" NA NA NA NA NA NA NA NA NA 0.991880854269833 49 21 -1.18442457113743 0.00113838901202736 0.0130060451615563 NA
NPL "SATB2_LRRC7 positive cells" "Ectoderm" NA NA NA NA NA NA NA NA NA 0.127358408787558 1 10 2.4594316186373 0.0146596032275303 0.101964280494934 NA
NPLOC4 "SATB2_LRRC7 positive cells" "Ectoderm" NA NA NA NA NA NA NA NA NA 0.0181434192603645 66 12 -2.36564947231668 4.1392442091294e-09 1.51803645578753e-07 NA
NPM1 "SATB2_LRRC7 positive cells" "Ectoderm" 1803 1696 10.587342263241 9.88658386852367 -0.700758394717313 0.520698282805635 10.0669921569344 0.252469601433299 0.669219048605031 0.991992529023765 2415 875 -1.46361767972391 4.09462363404096e-82 3.17153168198276e-79 0.657369334113487
NPM2 "SATB2_LRRC7 positive cells" "Ectoderm" NA NA NA NA NA NA NA NA NA 0.385862972481074 15 1 -3 0.000519319689971913 0.00661150984655893 NA
NPM3 "SATB2_LRRC7 positive cells" "Ectoderm" 59 149 5.47986879486594 5.95889634770283 0.479027552836897 1.14355105081927 5.3354125837544 0.703507852065956 0.876295746881773 0.132527665577031 27 101 1.86507041991389 9.82448786272399e-10 3.99666770953335e-08 0.573671310494423
NPNT "SATB2_LRRC7 positive cells" "Ectoderm" NA NA NA NA NA NA NA NA NA 0.31697942175129 0 0 0 1 1 NA
NPPA "SATB2_LRRC7 positive cells" "Ectoderm" NA NA NA NA NA NA NA NA NA 0.39817887377726 0 0 0 1 1 NA
NPPB "SATB2_LRRC7 positive cells" "Ectoderm" NA NA NA NA NA NA NA NA NA 0.0772278483484671 0 10 3.4594316186373 0.00476357680283674 0.0427243636915844 NA
NPPC "SATB2_LRRC7 positive cells" "Ectoderm" NA NA NA NA NA NA NA NA NA 0.383178730573545 1 0 -1 1 1 NA
NPR1 "SATB2_LRRC7 positive cells" "Ectoderm" NA NA NA NA NA NA NA NA NA 0.362784879598545 0 1 1 1 1 NA
NPR2 "SATB2_LRRC7 positive cells" "Ectoderm" NA NA NA NA NA NA NA NA NA 0.0480161764796979 7 15 1 0.0771347416132032 0.328890902512325 NA
NPR3 "SATB2_LRRC7 positive cells" "Ectoderm" NA NA NA NA NA NA NA NA NA 0.281080873845384 1 0 -1 1 1 NA
NPRL2 "SATB2_LRRC7 positive cells" "Ectoderm" NA NA NA NA NA NA NA NA NA 0.0156795631653768 9 3 -1.32192809488736 0.0914805002458431 0.372853800623133 NA
NPRL3 "SATB2_LRRC7 positive cells" "Ectoderm" NA NA NA NA NA NA NA NA NA 0.990614654623367 62 33 -0.889817082249577 0.00236398377642686 0.023904011408214 NA
NPTN "SATB2_LRRC7 positive cells" "Ectoderm" 49 107 5.67260543550459 5.34459802561734 -0.32800740988725 0.413478116494745 5.34326831348674 0.480731771781492 0.777414460437926 0.00686423022332481 111 89 -0.315501825727929 0.0974592020285995 0.38857402077814 0.961874080333676
NPTX1 "SATB2_LRRC7 positive cells" "Ectoderm" NA NA NA NA NA NA NA NA NA 0.200867961671065 0 2 1.58496250072116 0.34577858615116 0.839815064975817 NA
NPTX2 "SATB2_LRRC7 positive cells" "Ectoderm" NA NA NA NA NA NA NA NA NA 0.947556978440629 4 8 0.84799690655495 0.307514135967421 0.80763647482343 NA
NPTXR "SATB2_LRRC7 positive cells" "Ectoderm" NA NA NA NA NA NA NA NA NA 0.475414104037771 35 50 0.502500340529183 0.135776982729643 0.485000091049032 NA
NPW "SATB2_LRRC7 positive cells" "Ectoderm" NA NA NA NA NA NA NA NA NA 0.631212611890355 4 5 0.263034405833794 0.78972582092805 1 NA
NPY "SATB2_LRRC7 positive cells" "Ectoderm" NA NA NA NA NA NA NA NA NA 0.0838208454531132 10 28 1.39854937649027 0.170879308951305 0.559598670477434 NA
NPY1R "SATB2_LRRC7 positive cells" "Ectoderm" NA NA NA NA NA NA NA NA NA 0.0490517843816661 12 4 -1.37851162325373 0.0637118227665208 0.292904970572391 NA
NPY2R "SATB2_LRRC7 positive cells" "Ectoderm" NA NA NA NA NA NA NA NA NA 0.280806096569858 8 3 -1.16992500144231 0.145032253578682 0.506513917342986 NA
NPY5R "SATB2_LRRC7 positive cells" "Ectoderm" NA NA NA NA NA NA NA NA NA 0.2402671051004 0 0 0 1 1 NA
NQO1 "SATB2_LRRC7 positive cells" "Ectoderm" NA NA NA NA NA NA NA NA NA 0.032931426505164 11 15 0.415037499278844 0.487877908403656 1 NA
NQO2 "SATB2_LRRC7 positive cells" "Ectoderm" NA NA NA NA NA NA NA NA NA 0.0555261267818608 100 145 0.531613076128223 0.00427813522814904 0.0393174231409008 NA
NR0B1 "SATB2_LRRC7 positive cells" "Ectoderm" NA NA NA NA NA NA NA NA NA 0.637698903577596 0 0 0 1 1 NA
NR1D1 "SATB2_LRRC7 positive cells" "Ectoderm" NA NA NA NA NA NA NA NA NA 0.103324908127515 1 0 -1 1 1 NA
NR1D2 "SATB2_LRRC7 positive cells" "Ectoderm" NA NA NA NA NA NA NA NA NA 0.0805910294329945 42 10 -1.9668331360648 1.9553581284757e-05 0.000375258223982195 NA
NR1H2 "SATB2_LRRC7 positive cells" "Ectoderm" NA NA NA NA NA NA NA NA NA 0.00572621336190632 23 24 0.0588936890535686 0.886614120375943 1 NA
NR1H3 "SATB2_LRRC7 positive cells" "Ectoderm" NA NA NA NA NA NA NA NA NA 0.491839271835691 0 0 0 1 1 NA
NR2C1 "SATB2_LRRC7 positive cells" "Ectoderm" NA NA NA NA NA NA NA NA NA 0.00532353002249818 62 52 -0.249359468936717 0.35817309246416 0.856606561644944 NA
NR2C2 "SATB2_LRRC7 positive cells" "Ectoderm" NA NA NA NA NA NA NA NA NA 0.0207213021591923 42 28 -0.568283759574526 0.0999947761988338 0.396538776636129 NA
NR2C2AP "SATB2_LRRC7 positive cells" "Ectoderm" NA NA NA NA NA NA NA NA NA 0.0429791386362123 17 26 0.584962500721156 0.162074929876317 0.539525346763796 NA
NR2E1 "SATB2_LRRC7 positive cells" "Ectoderm" NA NA NA NA NA NA NA NA NA 0.0921306136861535 6 7 0.192645077942396 0.829638099719027 1 NA
NR2F1 "SATB2_LRRC7 positive cells" "Ectoderm" 47 444 5.98918557412363 6.69046899344323 0.701283419319607 1.14946852527266 6.43432832113628 0.574320379902175 0.822611631765781 0.194835886221011 98 76 -0.362570079384708 0.125221720368357 0.461777450621379 0.254181215842241
NR2F2 "SATB2_LRRC7 positive cells" "Ectoderm" 66 628 6.21351934876764 7.63674949399222 1.42323014522459 0.96007531334483 7.07505897084807 0.213268071657262 0.640425257852742 0.997694971139675 84 60 -0.478653598574815 0.0347064953365549 0.193119705660072 0.201069561083815
NR2F6 "SATB2_LRRC7 positive cells" "Ectoderm" 151 233 7.47556831039922 6.94042214890668 -0.535146161492539 0.220702227231644 7.21161092287282 0.0320387358878018 0.380679322170222 0.437685470898704 247 239 -0.0473057147783568 0.851196947179983 1 0.0883977466014514
NR3C1 "SATB2_LRRC7 positive cells" "Ectoderm" NA NA NA NA NA NA NA NA NA 0.147632899236688 3 0 -2 0.148914673178766 0.506513917342986 NA
NR3C2 "SATB2_LRRC7 positive cells" "Ectoderm" NA NA NA NA NA NA NA NA NA 0.0734971901511027 0 0 0 1 1 NA
NR4A1 "SATB2_LRRC7 positive cells" "Ectoderm" NA NA NA NA NA NA NA NA NA 0.146369327927434 28 24 -0.214124805352847 0.597294808947362 1 NA
NR4A2 "SATB2_LRRC7 positive cells" "Ectoderm" NA NA NA NA NA NA NA NA NA 0.168530004099257 6 7 0.192645077942396 1 1 NA
NR4A3 "SATB2_LRRC7 positive cells" "Ectoderm" NA NA NA NA NA NA NA NA NA 0.280856435862481 0 0 0 1 1 NA
NR5A1 "SATB2_LRRC7 positive cells" "Ectoderm" NA NA NA NA NA NA NA NA NA 0.0882870725691353 0 0 0 1 1 NA
NR5A2 "SATB2_LRRC7 positive cells" "Ectoderm" NA NA NA NA NA NA NA NA NA 0.36187497494587 0 0 0 1 1 NA
NR6A1 "SATB2_LRRC7 positive cells" "Ectoderm" 82 73 6.20335631134381 4.5899260018828 -1.61343030946101 0.830534232728707 5.10770739722242 0.127848438872427 0.592390932083518 0.935945253214592 97 55 -0.807354922057604 0.000307453796264102 0.00423437788823476 0.500396526161277
NRARP "SATB2_LRRC7 positive cells" "Ectoderm" NA NA NA NA NA NA NA NA NA 0.32684219448607 9 7 -0.321928094887362 0.644412333769812 1 NA
NRAS "SATB2_LRRC7 positive cells" "Ectoderm" 30 86 5.08902944678792 4.85808345180836 -0.230945994979554 0.350718485512948 4.71904283060997 0.522851799678324 0.799854870242155 0.00138166274693082 129 124 -0.0565835283663675 0.872028838736046 1 0.245007619081582
NRBF2 "SATB2_LRRC7 positive cells" "Ectoderm" 54 83 5.78648409396691 5.14563264128695 -0.640851452679957 0.44941604100217 5.31684730934448 0.225184282802345 0.649905732712636 0.197796175140032 60 65 0.113656781795567 0.646416961631902 1 0.130916104272136
NRBP1 "SATB2_LRRC7 positive cells" "Ectoderm" 71 115 6.29409041868574 5.63197901560727 -0.66211140307847 0.371110999507685 5.73914165750872 0.156597828851938 0.60030447417892 0.215788312427025 209 61 -1.76004920727925 1.37948783862643e-19 1.32897524911254e-17 0.615835271542328
NRBP2 "SATB2_LRRC7 positive cells" "Ectoderm" NA NA NA NA NA NA NA NA NA 0.0157052222987303 42 39 -0.104336659814736 0.755244689360627 1 NA
NRCAM "SATB2_LRRC7 positive cells" "Ectoderm" 19 139 3.62654192760341 5.4174390642035 1.7908971366001 1.00455092439013 4.65086366161074 0.159392345956144 0.603495609328484 0.718242293718782 175 156 -0.16481086974567 0.368442986856686 0.872938945000962 0.0777219536236581
NRDC "SATB2_LRRC7 positive cells" "Ectoderm" 83 173 6.6758726849895 6.39028553482039 -0.285587150169111 0.256963348172102 6.47643026825137 0.314979698691131 0.70132692558138 0.0173358518890831 301 261 -0.204981737787629 0.101722916239764 0.402485196172209 0.71775546506994
NRDE2 "SATB2_LRRC7 positive cells" "Ectoderm" NA NA NA NA NA NA NA NA NA 0.042672619321538 104 96 -0.114332675478995 0.611649464350798 1 NA
NREP "SATB2_LRRC7 positive cells" "Ectoderm" 307 666 8.23326599404489 8.49143540703835 0.258169412993453 0.7007523444148 8.54551951057445 0.734704022066121 0.89257683624915 0.00951638956185556 2907 2873 -0.016967207462258 0.751953868932944 1 0.05808622085919
NRF1 "SATB2_LRRC7 positive cells" "Ectoderm" NA NA NA NA NA NA NA NA NA 0.0871631377310665 10 3 -1.4594316186373 0.0571934817480756 0.271444750139641 NA
NRG1 "SATB2_LRRC7 positive cells" "Ectoderm" NA NA NA NA NA NA NA NA NA 0.11973766900448 83 62 -0.415037499278844 0.0665674739760448 0.302017939567041 NA
NRG2 "SATB2_LRRC7 positive cells" "Ectoderm" NA NA NA NA NA NA NA NA NA 0.704932512040806 0 4 2.32192809488736 0.0718606382258516 0.314252348375201 NA
NRG3 "SATB2_LRRC7 positive cells" "Ectoderm" NA NA NA NA NA NA NA NA NA 0.0562373245465763 9 5 -0.736965594166206 0.301412005331288 0.797941402696607 NA
NRG4 "SATB2_LRRC7 positive cells" "Ectoderm" NA NA NA NA NA NA NA NA NA 0.449690286388255 5 8 0.584962500721156 0.428110661940859 0.936762626128092 NA
NRGN "SATB2_LRRC7 positive cells" "Ectoderm" NA NA NA NA NA NA NA NA NA 0.57908213665468 1 1 0 1 1 NA
NRIP1 "SATB2_LRRC7 positive cells" "Ectoderm" 14 103 3.84760611612233 4.73073604194201 0.883129925819679 0.562798019176248 4.33652422882433 0.175083273721569 0.612796299939333 0.164371423900645 465 346 -0.425394292076019 0.000157759087296646 0.00243220299873587 0.245336957665305
NRIP3 "SATB2_LRRC7 positive cells" "Ectoderm" NA NA NA NA NA NA NA NA NA 0.501218331975562 10 3 -1.4594316186373 0.0571934817480756 0.271444750139641 NA
NRK "SATB2_LRRC7 positive cells" "Ectoderm" NA NA NA NA NA NA NA NA NA 0.215268293311541 0 1 1 1 1 NA
NRL "SATB2_LRRC7 positive cells" "Ectoderm" NA NA NA NA NA NA NA NA NA 0.155705949024582 8 14 0.736965594166206 0.250588677241546 0.709337851419466 NA
NRM "SATB2_LRRC7 positive cells" "Ectoderm" NA NA NA NA NA NA NA NA NA 0.0134036028317584 7 2 -1.41503749927884 0.109598583399116 0.42234168536129 NA
NRN1 "SATB2_LRRC7 positive cells" "Ectoderm" 140 1569 7.12043901471701 9.75580461268252 2.63536559796551 0.789325796722721 8.82841261376767 0.0337344212859917 0.386518193151406 0.992437624344635 239 108 -1.13870627083159 4.85873028029275e-07 1.2959291067161e-05 0.231784590809479
NRN1L "SATB2_LRRC7 positive cells" "Ectoderm" NA NA NA NA NA NA NA NA NA 0.121218596594655 2 1 -0.584962500721156 0.772829992684448 1 NA
NRP1 "SATB2_LRRC7 positive cells" "Ectoderm" NA NA NA NA NA NA NA NA NA 0.376936925175967 91 88 -0.0478285250906152 0.939458127959888 1 NA
NRP2 "SATB2_LRRC7 positive cells" "Ectoderm" 43 40 4.98586062475756 3.46089509922564 -1.52496552553192 1.25283104443719 4.23073084170772 0.29130157943183 0.68404579943718 0.53428166025893 89 84 -0.082462160191973 0.759885579547917 1 0.0540747700923991
NRROS "SATB2_LRRC7 positive cells" "Ectoderm" NA NA NA NA NA NA NA NA NA 0.465102828077527 0 1 1 1 1 NA
NRSN2 "SATB2_LRRC7 positive cells" "Ectoderm" NA NA NA NA NA NA NA NA NA 0.991740163719819 63 172 1.43462822763672 3.72463146273407e-12 1.98688054116756e-10 NA
NRTN "SATB2_LRRC7 positive cells" "Ectoderm" NA NA NA NA NA NA NA NA NA 0.274690458268056 0 0 0 1 1 NA
NRXN1 "SATB2_LRRC7 positive cells" "Ectoderm" 122 197 6.77024657866604 6.55077939736386 -0.219467181302171 0.810380175503221 6.86265841113447 0.799838192018753 0.917564239396718 0.0603340542317659 471 389 -0.27531273561223 0.00495632142279718 0.0440587523758767 0.831362958411327
NRXN2 "SATB2_LRRC7 positive cells" "Ectoderm" 25 87 4.58821508448477 4.81640239336065 0.228187308875874 0.543019980672767 4.64769654686381 0.681752021930027 0.868672144631694 0.969022898838345 204 196 -0.0574282800490696 0.609751256221354 1 0.167407976772265
NRXN3 "SATB2_LRRC7 positive cells" "Ectoderm" NA NA NA NA NA NA NA NA NA 0.576073310207955 299 156 -0.934197941604254 1.59110601225689e-09 6.19923074876106e-08 NA
NSA2 "SATB2_LRRC7 positive cells" "Ectoderm" 167 454 7.56435887267723 7.8999667845045 0.335607911827274 0.417051073996753 7.66987313141918 0.477185693162875 0.775495975619821 0.119410416877686 624 806 0.368712483728331 2.45792488829037e-06 5.76912212567937e-05 0.91761282544564
NSD1 "SATB2_LRRC7 positive cells" "Ectoderm" 73 163 6.28781395754845 6.34310773356149 0.0552937760130439 0.363160747692493 6.3866228140726 0.881514210554918 0.948576126675515 0.00219666628006438 100 95 -0.0732489820306385 0.725152167649626 1 0.362992964943265
NSD2 "SATB2_LRRC7 positive cells" "Ectoderm" 25 175 4.81277797956742 6.21320724600041 1.40042926643299 0.384015972073772 5.54916604789188 0.00334611643354104 0.173699672157535 0.89150312767034 128 109 -0.229867541898594 0.257083730287416 0.722023614108209 0.123573780924331
NSD3 "SATB2_LRRC7 positive cells" "Ectoderm" 130 402 7.0428427153662 7.69920155768739 0.65635884232119 0.699440172753272 7.55435335998668 0.406721801310036 0.749655041125285 0.141195454623979 353 362 0.0362201879127533 0.635437590902724 1 0.0551835148356681
NSDHL "SATB2_LRRC7 positive cells" "Ectoderm" NA NA NA NA NA NA NA NA NA 0.0108622064253519 59 105 0.821029858954681 0.000398665588786594 0.00527306042436039 NA
NSF "SATB2_LRRC7 positive cells" "Ectoderm" NA NA NA NA NA NA NA NA NA 0.00549792146455257 15 20 0.39231742277876 0.40328787859055 0.919335873962973 NA
NSFL1C "SATB2_LRRC7 positive cells" "Ectoderm" 69 159 6.2629135103629 6.24248286835988 -0.020430642003026 0.326615973331539 6.12409474195095 0.955432409870783 0.980403408370093 0.00134439384807545 406 63 -2.66888498426625 9.94430553384437e-42 2.67446572718559e-39 0.501921133930751
NSG1 "SATB2_LRRC7 positive cells" "Ectoderm" 160 415 7.21595944829255 7.62752807626618 0.411568627973631 0.938299508952875 7.30090832561085 0.700364007680539 0.875142533095165 0.219758374799515 375 336 -0.157984070495779 0.156483175415514 0.524790476055768 0.217149259302025
NSG2 "SATB2_LRRC7 positive cells" "Ectoderm" 47 142 5.18405566933784 5.40507006040652 0.221014391068677 1.19321467985154 5.2295357076243 0.862849160777508 0.942339579661391 0.30020282355328 689 688 -0.00209237896124001 0.785079063086405 1 0.00929123831334803
NSL1 "SATB2_LRRC7 positive cells" "Ectoderm" 63 122 6.23842673493747 5.89128483107114 -0.347141903866325 0.233762307600277 6.1007071419251 0.163327578031457 0.606446684041572 0.98367012984257 202 115 -0.807354922057604 3.7331476026476e-06 8.47463894228231e-05 0.636932267235382
NSMAF "SATB2_LRRC7 positive cells" "Ectoderm" NA NA NA NA NA NA NA NA NA 0.0163983519089333 21 8 -1.28950661719499 0.0202307831843123 0.129546589147164 NA
NSMCE1 "SATB2_LRRC7 positive cells" "Ectoderm" 34 145 5.31704022827594 5.93854143810496 0.621501209829022 0.304417712750347 5.60294897432835 0.0638097802447082 0.490063778442448 0.992613100022648 95 143 0.584962500721156 0.00196720370841742 0.0204690664211686 0.94120894934715
NSMCE2 "SATB2_LRRC7 positive cells" "Ectoderm" NA NA NA NA NA NA NA NA NA 0.00574520689785356 59 43 -0.447458976971221 0.0957587446210171 0.385103287817523 NA
NSMCE3 "SATB2_LRRC7 positive cells" "Ectoderm" 56 133 5.86025800823786 6.00485904286644 0.144601034628577 0.383261255575239 5.93793287032868 0.725506124203941 0.886003263889754 0.0266921849688066 111 131 0.237039197300849 0.232446774479253 0.674924841273094 0.719440016516421
NSMCE4A "SATB2_LRRC7 positive cells" "Ectoderm" 49 108 5.79308183190134 5.6362951276919 -0.156786704209432 0.377118008412276 5.63077647932728 0.699655200321498 0.874889991941611 0.0027998112648202 19 129 2.70043971814109 3.53114755669019e-17 2.83722577957464e-15 0.485894555354169
NSMF "SATB2_LRRC7 positive cells" "Ectoderm" 48 76 5.60056339154369 5.01631318673753 -0.584250204806165 0.341951444138198 5.26350781755659 0.183906681484961 0.621683173414712 0.020167090066332 76 97 0.347923303420307 0.124602085073212 0.460544908447732 0.271794523863177
NSRP1 "SATB2_LRRC7 positive cells" "Ectoderm" 59 126 6.05695379765805 5.65705582860576 -0.399897969052284 0.38484925323338 5.66656494049432 0.319510192582124 0.702544034251319 0.0261315849305101 81 84 0.051838931519618 0.771603507656387 1 0.102941658864591
NSUN2 "SATB2_LRRC7 positive cells" "Ectoderm" NA NA NA NA NA NA NA NA NA 0.0181682828494763 24 30 0.310340120612151 0.399502428601527 0.913689531140191 NA
NSUN3 "SATB2_LRRC7 positive cells" "Ectoderm" NA NA NA NA NA NA NA NA NA 0.0236427457660761 62 56 -0.144389909335175 0.590085472053826 1 NA
NSUN4 "SATB2_LRRC7 positive cells" "Ectoderm" NA NA NA NA NA NA NA NA NA 0.170220916010278 27 19 -0.485426827170242 0.230647946530848 0.674924841273094 NA
NSUN5 "SATB2_LRRC7 positive cells" "Ectoderm" NA NA NA NA NA NA NA NA NA 0.263322493916301 71 49 -0.526068811667588 0.0360967839464981 0.198179224366314 NA
NSUN6 "SATB2_LRRC7 positive cells" "Ectoderm" NA NA NA NA NA NA NA NA NA 0.856113797982544 79 38 -1.03652587602511 0.000230148036070611 0.00335223630697438 NA
NSUN7 "SATB2_LRRC7 positive cells" "Ectoderm" NA NA NA NA NA NA NA NA NA 0.0535667752346815 9 2 -1.73696559416621 0.0393672406234953 0.209100101202534 NA
NT5C "SATB2_LRRC7 positive cells" "Ectoderm" 78 169 6.28665776829183 6.35253116633588 0.0658733980440456 0.258240971884886 6.24227286909362 0.803484778362639 0.919459478216622 0.0100512259264492 159 186 0.224966365000274 0.179984782653603 0.577189447128141 0.585759402991809
NT5C2 "SATB2_LRRC7 positive cells" "Ectoderm" NA NA NA NA NA NA NA NA NA 0.160412027442053 124 125 0.0114956388378294 0.949829800775406 1 NA
NT5C3A "SATB2_LRRC7 positive cells" "Ectoderm" 40 101 5.41351825671458 5.49829452899043 0.0847762722758487 0.290747865164445 5.51658317219292 0.775586787780195 0.909868778403965 0.0033589559365035 132 140 0.0842689168976039 0.662523612822279 1 0.994015361083654
NT5C3B "SATB2_LRRC7 positive cells" "Ectoderm" 113 270 7.06120880715766 7.14369118350932 0.0824823763516642 0.410862480112207 7.19541490629079 0.851843850524846 0.938569398773595 0.00454654041621722 252 246 -0.0346263431096325 0.738226653364675 1 0.228202648240556
NT5DC1 "SATB2_LRRC7 positive cells" "Ectoderm" NA NA NA NA NA NA NA NA NA 0.00759051159560086 16 11 -0.502500340529183 0.27556813133065 0.75764607341853 NA
NT5DC2 "SATB2_LRRC7 positive cells" "Ectoderm" 125 194 7.16763577748429 6.56214403184602 -0.605491745638271 0.326201788843262 6.79177021831759 0.139335818026641 0.592570716767187 0.992183331368865 407 449 0.141355849245542 0.196644150191367 0.608676476254591 0.159148053500404
NT5DC3 "SATB2_LRRC7 positive cells" "Ectoderm" NA NA NA NA NA NA NA NA NA 0.54782695458382 2 2 0 1 1 NA
NT5E "SATB2_LRRC7 positive cells" "Ectoderm" NA NA NA NA NA NA NA NA NA 0.351226739491539 0 0 0 1 1 NA
NT5M "SATB2_LRRC7 positive cells" "Ectoderm" NA NA NA NA NA NA NA NA NA 0.0155524161009791 10 27 1.34792330342031 0.00666202643099348 0.0560640937895514 NA
NTAN1 "SATB2_LRRC7 positive cells" "Ectoderm" 41 90 5.49598606264433 5.05385642635427 -0.442129636290063 0.493235428220976 5.04699447518562 0.415062089417134 0.753207705244657 0.0213907800893248 97 103 0.085729874025884 0.659770919315161 1 0.139718639555413
NTF3 "SATB2_LRRC7 positive cells" "Ectoderm" NA NA NA NA NA NA NA NA NA 0.758104431312973 1 2 0.584962500721156 1 1 NA
NTF4 "SATB2_LRRC7 positive cells" "Ectoderm" NA NA NA NA NA NA NA NA NA 0.386350729488925 0 0 0 1 1 NA
NTHL1 "SATB2_LRRC7 positive cells" "Ectoderm" 68 70 5.81363952564693 4.450486928826 -1.36315259682093 0.825118602931464 4.88366003945543 0.170698126055435 0.612796299939333 0.972094266154513 76 63 -0.266786540694901 0.271644447517005 0.750802609437523 0.195712894739068
NTM "SATB2_LRRC7 positive cells" "Ectoderm" NA NA NA NA NA NA NA NA NA 0.14372170684219 194 134 -0.53051471669878 0.00171595525141996 0.0183578770654675 NA
NTMT1 "SATB2_LRRC7 positive cells" "Ectoderm" 81 160 6.56412146089296 6.23119718636212 -0.332924274530842 0.29259406578606 6.32308335940967 0.32697092734193 0.704058687742952 0.0171120382226356 159 78 -1.01814734671026 2.73779094754018e-07 7.59521259429342e-06 0.597725154446399
NTN1 "SATB2_LRRC7 positive cells" "Ectoderm" NA NA NA NA NA NA NA NA NA 0.482719756492419 9 11 0.263034405833794 0.703598491325169 1 NA
NTN5 "SATB2_LRRC7 positive cells" "Ectoderm" NA NA NA NA NA NA NA NA NA 0.947025892585572 0 10 3.4594316186373 0.00190419504300439 0.0199022555508201 NA
NTNG1 "SATB2_LRRC7 positive cells" "Ectoderm" NA NA NA NA NA NA NA NA NA 0.819952894263528 4 13 1.48542682717024 0.0723344324065564 0.314829473842775 NA
NTNG2 "SATB2_LRRC7 positive cells" "Ectoderm" NA NA NA NA NA NA NA NA NA 0.0613421554315456 15 28 0.857980995127572 0.0929734573072364 0.377350246761125 NA
NTPCR "SATB2_LRRC7 positive cells" "Ectoderm" 97 190 6.81347351561655 6.51307204774213 -0.300401467874421 0.294582013734391 6.61286019830379 0.368558183226537 0.732686731886143 0.00625061905164995 93 112 0.26559011073755 0.196647388734183 0.608676476254591 0.319379459816269
NTRK1 "SATB2_LRRC7 positive cells" "Ectoderm" NA NA NA NA NA NA NA NA NA 0.886363764761275 67 42 -0.661198086548241 0.0228850091208465 0.142353137364623 NA
NTRK2 "SATB2_LRRC7 positive cells" "Ectoderm" NA NA NA NA NA NA NA NA NA 0.961214023361376 14 19 0.415037499278844 0.402752253630856 0.918597719588681 NA
NTRK3 "SATB2_LRRC7 positive cells" "Ectoderm" NA NA NA NA NA NA NA NA NA 0.179093634514667 74 81 0.128733314122203 0.594309345563188 1 NA
NTS "SATB2_LRRC7 positive cells" "Ectoderm" NA NA NA NA NA NA NA NA NA 0.298554715976864 4 0 -2.32192809488736 0.0718606382258516 0.314252348375201 NA
NUAK1 "SATB2_LRRC7 positive cells" "Ectoderm" NA NA NA NA NA NA NA NA NA 0.828346519801304 77 73 -0.0759488532332984 0.698678222841877 1 NA
NUAK2 "SATB2_LRRC7 positive cells" "Ectoderm" NA NA NA NA NA NA NA NA NA 0.279441468017111 24 18 -0.395928676331139 0.346720015045187 0.841233726517353 NA
NUB1 "SATB2_LRRC7 positive cells" "Ectoderm" 30 89 5.01875100654711 5.19271152482542 0.173960518278302 0.498624298712326 5.15987542894803 0.746864122898032 0.898761438067783 0.0113316160247565 64 73 0.187085552600495 0.474752482610885 1 0.93444385472352
NUBP1 "SATB2_LRRC7 positive cells" "Ectoderm" NA NA NA NA NA NA NA NA NA 0.0052921187488822 77 90 0.222392421336448 0.300531940644453 0.797941402696607 NA
NUBP2 "SATB2_LRRC7 positive cells" "Ectoderm" 64 109 6.10564998209197 5.68078879782678 -0.424861184265195 0.421292393187768 5.82648916683416 0.380187778736643 0.739772514345826 0.0529100500954299 176 140 -0.328054197684204 0.0288288406004301 0.167892231394505 0.772144431719691
NUBPL "SATB2_LRRC7 positive cells" "Ectoderm" NA NA NA NA NA NA NA NA NA 0.0180144046773919 51 40 -0.342887713523009 0.250138111323341 0.708553889360033 NA
NUCB1 "SATB2_LRRC7 positive cells" "Ectoderm" 72 154 6.12648256568125 6.12724591039441 0.000763344713156755 0.461288084180681 5.97940466785023 0.99876736700309 0.999243083777085 0.0446102466194958 89 113 0.341036917835067 0.107968253458534 0.419872856513371 0.500560203257757
NUCB2 "SATB2_LRRC7 positive cells" "Ectoderm" 39 158 5.48058034112977 6.10546392830842 0.624883587178654 0.451460730482252 5.86785189892342 0.225488508098605 0.649905732712636 0.173379690880347 190 137 -0.46890437125758 0.00547270962478733 0.0476504640841227 0.300061862688898
NUCKS1 "SATB2_LRRC7 positive cells" "Ectoderm" 572 1271 9.44939655528494 9.3606658185176 -0.0887307367673369 0.161690186032718 9.37888474397864 0.610605249174446 0.836819516992102 0.00343701770900625 1617 1591 -0.0233712718863286 0.665683872858821 1 0.263395444890884
NUDC "SATB2_LRRC7 positive cells" "Ectoderm" 201 397 7.93849465233271 7.63811982685808 -0.300374825474624 0.386240370334174 7.64353530723329 0.480810019793025 0.777414460437926 0.00178459037340905 325 365 0.166971684052965 0.119602020886847 0.447975563415422 0.263230167040386
NUDCD1 "SATB2_LRRC7 positive cells" "Ectoderm" NA NA NA NA NA NA NA NA NA 0.0389087624932663 79 44 -0.830074998557688 0.00169970203220718 0.018204109597157 NA
NUDCD2 "SATB2_LRRC7 positive cells" "Ectoderm" 89 125 6.72324336269822 5.70020403656073 -1.02303932613749 0.394860137697816 6.0982541098562 0.0568923633154017 0.468636898603926 0.973786503830363 150 114 -0.392914688380704 0.0266025646388289 0.158502172820395 0.384066065049681
NUDCD3 "SATB2_LRRC7 positive cells" "Ectoderm" NA NA NA NA NA NA NA NA NA 0.00544619028687 154 159 0.0458036896131248 0.754840594873487 1 NA
NUDT1 "SATB2_LRRC7 positive cells" "Ectoderm" 87 109 6.57535178227434 5.72412040695809 -0.851231375316253 0.639232760374953 6.01526049959647 0.254653123749565 0.671140384486776 0.153685612960111 233 143 -0.700439718141092 3.75098612669502e-06 8.50516339078716e-05 0.822854676709798
NUDT10 "SATB2_LRRC7 positive cells" "Ectoderm" NA NA NA NA NA NA NA NA NA 0.762616349563941 2 3 0.415037499278844 0.765594483995764 1 NA
NUDT11 "SATB2_LRRC7 positive cells" "Ectoderm" 37 69 5.28551791690953 4.59645932846122 -0.689058588448311 0.389015626262099 4.82321826173694 0.15446886220238 0.598973202576426 0.0105235126157385 143 138 -0.0509839287188049 0.718617124332622 1 0.0739907020586094
NUDT12 "SATB2_LRRC7 positive cells" "Ectoderm" NA NA NA NA NA NA NA NA NA 0.889132926115071 16 61 1.86673346913654 1.2099801009601e-06 2.98472034076323e-05 NA
NUDT13 "SATB2_LRRC7 positive cells" "Ectoderm" NA NA NA NA NA NA NA NA NA 0.361216320557107 7 4 -0.678071905112638 0.392948678935434 0.903693674632519 NA
NUDT14 "SATB2_LRRC7 positive cells" "Ectoderm" 74 102 6.34735341070636 5.62589349143616 -0.721459919270202 0.394098706097186 5.86724072997628 0.143208094242877 0.592570716767187 0.656635677794387 182 70 -1.36595271877936 2.86805230601566e-11 1.39540112697707e-09 0.679427871262181
NUDT15 "SATB2_LRRC7 positive cells" "Ectoderm" 48 81 5.60561135953538 5.06875221179023 -0.536859147745147 0.455362073013171 5.24186237555816 0.311892933725434 0.700512828377178 0.686392213424304 43 58 0.423211430724544 0.183828764889274 0.581100773718145 0.305947325210328
NUDT16 "SATB2_LRRC7 positive cells" "Ectoderm" 37 79 5.1599978264863 4.51492773114738 -0.645070095338921 0.681546157733145 4.68439480775051 0.399130181659665 0.746954856222366 0.149072150533465 57 62 0.119298928372344 0.698008658800791 1 0.135004249153823
NUDT16L1 "SATB2_LRRC7 positive cells" "Ectoderm" 58 152 6.11760760419145 6.0650106023447 -0.0525970018467472 0.279439539190556 5.99560869679584 0.859284667313108 0.94140580212669 0.00503130107545076 155 130 -0.251979217324798 0.157188627956709 0.526609098919327 0.558264838358178
NUDT17 "SATB2_LRRC7 positive cells" "Ectoderm" NA NA NA NA NA NA NA NA NA 0.0776926069158871 11 5 -1 0.166730310668163 0.549823865084863 NA
NUDT18 "SATB2_LRRC7 positive cells" "Ectoderm" NA NA NA NA NA NA NA NA NA 0.0996387254132916 1 6 1.8073549220576 0.0726009394499574 0.314829473842775 NA
NUDT19 "SATB2_LRRC7 positive cells" "Ectoderm" NA NA NA NA NA NA NA NA NA 0.0759452939589432 30 12 -1.25375659224578 0.00454678913472109 0.0412324703514701 NA
NUDT2 "SATB2_LRRC7 positive cells" "Ectoderm" NA NA NA NA NA NA NA NA NA 0.022101744737759 115 82 -0.482941563780647 0.0163255520032497 0.111078000348183 NA
NUDT21 "SATB2_LRRC7 positive cells" "Ectoderm" 57 129 5.61802237981664 5.86985096614455 0.251828586327914 0.488663807967243 5.63825582901216 0.615675771997334 0.839963642383271 0.0108915775020417 168 229 0.444610614662191 0.00249261262623263 0.0250087828468231 0.6975458840755
NUDT22 "SATB2_LRRC7 positive cells" "Ectoderm" 33 107 5.09618094450601 5.2643173605003 0.168136415994284 0.531497754458377 4.99923815410878 0.767709285660058 0.907928301220533 0.114262253927138 5 138 4.53397857200235 2.05844683994617e-23 2.43047345175108e-21 0.509446056338253
NUDT3 "SATB2_LRRC7 positive cells" "Ectoderm" NA NA NA NA NA NA NA NA NA 0.0361604976821588 11 18 0.662965012722429 0.198588594261178 0.611654133811587 NA
NUDT4 "SATB2_LRRC7 positive cells" "Ectoderm" 34 97 5.23877367322601 5.29973245778983 0.0609587845638266 0.281753311617707 5.1516055496943 0.832345191676169 0.930463584415005 0.083708927840805 127 108 -0.231815675223074 0.202647004670373 0.621221522843165 0.441898655259055
NUDT5 "SATB2_LRRC7 positive cells" "Ectoderm" 69 84 6.17800302211837 5.09169043530354 -1.08631258681483 0.440018525582384 5.45370347862629 0.0754153524263027 0.505609984264742 0.999086092775365 129 130 0.0110551885089958 0.90849685741018 1 0.00997379959611084
NUDT6 "SATB2_LRRC7 positive cells" "Ectoderm" NA NA NA NA NA NA NA NA NA 0.592828033767935 13 8 -0.637429920615292 0.306913144644128 0.806933622931283 NA
NUDT7 "SATB2_LRRC7 positive cells" "Ectoderm" NA NA NA NA NA NA NA NA NA 0.680362782478741 20 5 -1.8073549220576 0.00283935091290002 0.0279518002427025 NA
NUDT8 "SATB2_LRRC7 positive cells" "Ectoderm" NA NA NA NA NA NA NA NA NA 0.0835109155297836 18 7 -1.24792751344359 0.0356485619304676 0.196107600347038 NA
NUDT9 "SATB2_LRRC7 positive cells" "Ectoderm" NA NA NA NA NA NA NA NA NA 0.00533305230879728 63 65 0.0443941193584534 0.874136613766956 1 NA
NUF2 "SATB2_LRRC7 positive cells" "Ectoderm" NA NA NA NA NA NA NA NA NA 0.960159902491493 20 21 0.0671141958585369 0.629379845255306 1 NA
NUFIP1 "SATB2_LRRC7 positive cells" "Ectoderm" NA NA NA NA NA NA NA NA NA 0.00600105795746986 42 44 0.0655883416275767 0.825554943842753 1 NA
NUFIP2 "SATB2_LRRC7 positive cells" "Ectoderm" 35 129 4.96563730904905 5.63879015282057 0.673152843771518 0.609717209335983 5.09080615102543 0.291222179673238 0.68404579943718 0.00720651511382799 195 201 0.0435016386365866 0.737432827146641 1 0.0646237166478523
NUMA1 "SATB2_LRRC7 positive cells" "Ectoderm" 43 91 5.6404440019474 5.33871456173522 -0.30172944021218 0.249241803239659 5.5438787117851 0.249412778045205 0.668225752052284 0.060049033848022 148 157 0.0846122277149413 0.549866041764101 1 0.179661381926966
NUMB "SATB2_LRRC7 positive cells" "Ectoderm" NA NA NA NA NA NA NA NA NA 0.0176101980365752 102 53 -0.93161302501975 5.99498514550987e-05 0.0010392738796567 NA
NUMBL "SATB2_LRRC7 positive cells" "Ectoderm" 31 80 4.95487943507693 5.03963074393018 0.0847513088532521 0.386767356313492 5.16489103804841 0.835187767062217 0.930972180832569 0.00229863272436242 76 82 0.108252890652023 0.57243801169768 1 0.821625927669755
NUP107 "SATB2_LRRC7 positive cells" "Ectoderm" NA NA NA NA NA NA NA NA NA 0.100415480172502 81 73 -0.148098638989134 0.512109486765354 1 NA
NUP133 "SATB2_LRRC7 positive cells" "Ectoderm" NA NA NA NA NA NA NA NA NA 0.00528876007581509 66 96 0.533823651729355 0.019236440569376 0.12614102105838 NA
NUP153 "SATB2_LRRC7 positive cells" "Ectoderm" NA NA NA NA NA NA NA NA NA 0.0162080846359084 61 58 -0.0715532610250341 0.844269502784953 1 NA
NUP155 "SATB2_LRRC7 positive cells" "Ectoderm" NA NA NA NA NA NA NA NA NA 0.614118565314269 47 25 -0.884522782580064 0.0103795065133285 0.0786033492859181 NA
NUP160 "SATB2_LRRC7 positive cells" "Ectoderm" NA NA NA NA NA NA NA NA NA 0.0128264767602685 83 98 0.237039197300849 0.303940963077845 0.802496974234986 NA
NUP188 "SATB2_LRRC7 positive cells" "Ectoderm" NA NA NA NA NA NA NA NA NA 0.142567352937999 64 44 -0.53051471669878 0.0389588737707317 0.207880857452865 NA
NUP205 "SATB2_LRRC7 positive cells" "Ectoderm" NA NA NA NA NA NA NA NA NA 0.30304586272527 48 51 0.085729874025884 0.786778775374801 1 NA
NUP210 "SATB2_LRRC7 positive cells" "Ectoderm" NA NA NA NA NA NA NA NA NA 0.528696781779657 13 12 -0.106915203916512 0.853530718192098 1 NA
NUP214 "SATB2_LRRC7 positive cells" "Ectoderm" NA NA NA NA NA NA NA NA NA 0.0053101020846312 74 69 -0.0995356735509144 0.663955161598611 1 NA
NUP35 "SATB2_LRRC7 positive cells" "Ectoderm" NA NA NA NA NA NA NA NA NA 0.0513036766228385 11 4 -1.26303440583379 0.0571934817480756 0.271444750139641 NA
NUP37 "SATB2_LRRC7 positive cells" "Ectoderm" NA NA NA NA NA NA NA NA NA 0.392393872495916 39 21 -0.862496476250065 0.0163654278859613 0.111271118533622 NA
NUP42 "SATB2_LRRC7 positive cells" "Ectoderm" NA NA NA NA NA NA NA NA NA 0.208257659473162 70 69 -0.0204641025597155 0.934693248454817 1 NA
NUP43 "SATB2_LRRC7 positive cells" "Ectoderm" NA NA NA NA NA NA NA NA NA 0.0384778150371103 27 24 -0.16349873228288 0.666494003192609 1 NA
NUP50 "SATB2_LRRC7 positive cells" "Ectoderm" 41 54 5.01502351113758 4.16745817739775 -0.847565333739827 0.664435514188943 4.47086929155533 0.307513889892388 0.699191821555039 0.0279807057315288 166 129 -0.361336479445598 0.0271854672520072 0.160395913427138 0.426322862747611
NUP54 "SATB2_LRRC7 positive cells" "Ectoderm" NA NA NA NA NA NA NA NA NA 0.0388235015266885 19 102 2.36457243229586 1.23408937029614e-13 7.42139955478711e-12 NA
NUP58 "SATB2_LRRC7 positive cells" "Ectoderm" NA NA NA NA NA NA NA NA NA 0.00537687531064509 124 101 -0.293358942690592 0.112641313367876 0.431929580185537 NA
NUP62 "SATB2_LRRC7 positive cells" "Ectoderm" 53 99 5.84594524693019 5.44202340259723 -0.40392184433296 0.325877002975373 5.53414398674363 0.337190746164151 0.713981010401006 0.522228863127504 172 165 -0.0595887962898 0.686394499341414 1 0.147525560020666
NUP62CL "SATB2_LRRC7 positive cells" "Ectoderm" NA NA NA NA NA NA NA NA NA 0.207854970850589 2 2 0 1 1 NA
NUP85 "SATB2_LRRC7 positive cells" "Ectoderm" NA NA NA NA NA NA NA NA NA 0.246729179773113 8 40 2.18762700317577 1.39496438389204e-05 0.000278762542102016 NA
NUP88 "SATB2_LRRC7 positive cells" "Ectoderm" NA NA NA NA NA NA NA NA NA 0.133576708276663 58 37 -0.634715535918256 0.0336339651691457 0.188233555357034 NA
NUP93 "SATB2_LRRC7 positive cells" "Ectoderm" 43 60 5.46398382598133 4.34871495878448 -1.11526886719684 0.631128434652726 4.69330016754299 0.152345502355715 0.597547869648884 0.265024360844924 168 231 0.457101558845388 0.00158261392861573 0.0171492647530581 0.225231765823414
NUP98 "SATB2_LRRC7 positive cells" "Ectoderm" NA NA NA NA NA NA NA NA NA 0.00960329229058138 49 42 -0.217591435072627 0.449638403901293 0.966992231579813 NA
NUPR1 "SATB2_LRRC7 positive cells" "Ectoderm" NA NA NA NA NA NA NA NA NA 0.455196635970315 0 0 0 1 1 NA
NUS1 "SATB2_LRRC7 positive cells" "Ectoderm" NA NA NA NA NA NA NA NA NA 0.0182075173661793 74 62 -0.251538766995964 0.278926521300479 0.762979680528674 NA
NUSAP1 "SATB2_LRRC7 positive cells" "Ectoderm" NA NA NA NA NA NA NA NA NA 0.369943156672414 8 5 -0.584962500721156 0.492190117633379 1 NA
NUTF2 "SATB2_LRRC7 positive cells" "Ectoderm" 164 312 7.58055905591323 7.23494656025622 -0.345612495657009 0.200404430972395 7.32150400603562 0.110241750425171 0.572237655372904 0.00433794638647786 152 129 -0.235020029664197 0.19329340957466 0.601081352658378 0.68001022132439
NVL "SATB2_LRRC7 positive cells" "Ectoderm" NA NA NA NA NA NA NA NA NA 0.0577046909712101 73 68 -0.100928908850781 0.669151558150118 1 NA
NXF1 "SATB2_LRRC7 positive cells" "Ectoderm" NA NA NA NA NA NA NA NA NA 0.00534362188249112 1 2 0.584962500721156 0.772829992684448 1 NA
NXN "SATB2_LRRC7 positive cells" "Ectoderm" 53 74 5.83876458924051 4.96838017014715 -0.870384419093355 0.28840969642157 5.2497736215417 0.0341757422053176 0.38908480489035 0.836521206228294 106 113 0.0914230277635947 0.633020330990563 1 0.0868024900215049
NXNL2 "SATB2_LRRC7 positive cells" "Ectoderm" NA NA NA NA NA NA NA NA NA 0.457113540062007 0 2 1.58496250072116 0.34577858615116 0.839815064975817 NA
NXPE3 "SATB2_LRRC7 positive cells" "Ectoderm" NA NA NA NA NA NA NA NA NA 0.00729783795419092 51 38 -0.415037499278844 0.173968886204558 0.56408799605912 NA
NXPH1 "SATB2_LRRC7 positive cells" "Ectoderm" NA NA NA NA NA NA NA NA NA 0.125779909958108 18 16 -0.160464672193246 0.609611712185973 1 NA
NXPH2 "SATB2_LRRC7 positive cells" "Ectoderm" NA NA NA NA NA NA NA NA NA 0.344486151044073 0 1 1 1 1 NA
NXPH3 "SATB2_LRRC7 positive cells" "Ectoderm" NA NA NA NA NA NA NA NA NA 0.252906806389708 1 1 0 1 1 NA
NXPH4 "SATB2_LRRC7 positive cells" "Ectoderm" 19 127 2.99834199156701 5.410380061993 2.41203807042599 1.08370510492601 4.68099288671647 0.0828204924212253 0.512199021790495 0.86473950533062 22 30 0.430634354329862 0.301117423401734 0.797941402696607 0.178535471562357
NXT1 "SATB2_LRRC7 positive cells" "Ectoderm" 32 81 5.07150856509574 4.97283791305691 -0.0986706520388365 0.307066016741065 5.00688573189952 0.753711677625247 0.902091953761728 0.0269273776974983 82 96 0.224873410840203 0.331298365740491 0.839815064975817 0.410040565110303
NXT2 "SATB2_LRRC7 positive cells" "Ectoderm" NA NA NA NA NA NA NA NA NA 0.0163943874197647 6 13 1 0.132767164776594 0.477065017393574 NA
NYAP1 "SATB2_LRRC7 positive cells" "Ectoderm" NA NA NA NA NA NA NA NA NA 0.187936370898238 94 132 0.485426827170242 0.0135079485947092 0.0960234642393348 NA
NYNRIN "SATB2_LRRC7 positive cells" "Ectoderm" NA NA NA NA NA NA NA NA NA 0.551719891282292 54 67 0.30610312772568 0.214165764998228 0.643960539351814 NA
OAF "SATB2_LRRC7 positive cells" "Ectoderm" NA NA NA NA NA NA NA NA NA 0.112847193183214 2 5 1 0.29861767444881 0.79461765123358 NA
OARD1 "SATB2_LRRC7 positive cells" "Ectoderm" 46 203 5.82184150974952 6.39408706101368 0.572245551264156 0.44081515416454 6.04509069450027 0.270356252200492 0.677361916127734 0.976587943933815 193 235 0.282730207174714 0.0413488572158657 0.21529423800162 0.494071481290034
OAT "SATB2_LRRC7 positive cells" "Ectoderm" 43 134 5.71650607770148 5.87972958670448 0.163223509003004 0.291094231206517 5.70730518961919 0.585845369813063 0.826671765506451 0.105493274642598 33 45 0.436099114806674 0.18100773510639 0.578198602855254 0.615112361737304
OAZ1 "SATB2_LRRC7 positive cells" "Ectoderm" 857 1622 9.77323703976808 9.80649179872511 0.03325475895703 0.145583840115189 9.75128060764838 0.837931584871201 0.931605018688471 0.118379425483192 1163 1146 -0.0212256668924589 0.794076889478404 1 0.280369335197483
OAZ2 "SATB2_LRRC7 positive cells" "Ectoderm" 166 343 7.58678072281476 7.40623370360916 -0.180547019205601 0.208761501987885 7.43810632695888 0.404079870945692 0.74868981286653 0.136656100017068 495 586 0.243020382723177 0.00691957381965438 0.0577048352471092 0.364573711548082
OAZ3 "SATB2_LRRC7 positive cells" "Ectoderm" NA NA NA NA NA NA NA NA NA 0.400130988198615 2 2 0 1 1 NA
OBI1 "SATB2_LRRC7 positive cells" "Ectoderm" 23 105 4.72246335695026 5.36156683842943 0.639103481479169 0.356250654324983 5.10256132102909 0.10997845765661 0.572237655372904 0.0172159315668236 33 69 1.04182017569463 0.000824765961634604 0.00990128213334933 0.721213973416597
OBSCN "SATB2_LRRC7 positive cells" "Ectoderm" NA NA NA NA NA NA NA NA NA 0.244570223950096 31 27 -0.192645077942396 0.609434483457657 1 NA
OBSL1 "SATB2_LRRC7 positive cells" "Ectoderm" 32 208 4.87563637483652 6.51985577725098 1.64421940241445 0.533247714693565 5.74104063350821 0.00991260154176348 0.266941276134284 0.999533880051308 93 150 0.683815887647442 0.000310590227822733 0.00426846640990731 0.415890900352649
OCA2 "SATB2_LRRC7 positive cells" "Ectoderm" NA NA NA NA NA NA NA NA NA 0.908083747302599 4 26 2.43295940727611 0.000274354896352781 0.00384414487190684 NA
OCEL1 "SATB2_LRRC7 positive cells" "Ectoderm" NA NA NA NA NA NA NA NA NA 0.0138647042685009 23 41 0.807354922057604 0.0271609783696045 0.160332231793101 NA
OCIAD1 "SATB2_LRRC7 positive cells" "Ectoderm" 180 477 7.76332242361696 7.94811340791462 0.184790984297664 0.207991243767578 7.88557677954293 0.433492041805993 0.762280404036321 0.0300622148769156 608 505 -0.267304843212022 0.00186162383349871 0.0196235622819102 0.371566018897174
OCIAD2 "SATB2_LRRC7 positive cells" "Ectoderm" 262 231 8.16624018638756 6.8148278355912 -1.35141235079636 0.503249916833614 7.4233827999487 0.0572958086530505 0.470379636027563 0.999967378002731 800 4 -7.32373033752135 7.48788368544169e-79 5.1784064173176e-76 0.550820075177222
OCLN "SATB2_LRRC7 positive cells" "Ectoderm" NA NA NA NA NA NA NA NA NA 0.266074301561542 9 3 -1.32192809488736 0.0914805002458431 0.372853800623133 NA
OCRL "SATB2_LRRC7 positive cells" "Ectoderm" NA NA NA NA NA NA NA NA NA 0.169737026908165 29 42 0.519374159093579 0.118436939628324 0.445929010103611 NA
ODAM "SATB2_LRRC7 positive cells" "Ectoderm" NA NA NA NA NA NA NA NA NA 0.664876118443898 0 1 1 1 1 NA
ODAPH "SATB2_LRRC7 positive cells" "Ectoderm" NA NA NA NA NA NA NA NA NA 0.299192341584119 0 0 0 1 1 NA
ODC1 "SATB2_LRRC7 positive cells" "Ectoderm" 177 655 7.65801871706056 8.24563776681629 0.587619049755724 0.346475369728641 7.97095308115363 0.15590613525908 0.60030447417892 0.989134692960253 654 616 -0.0862244172753948 0.131223120842323 0.473891180900922 0.11344304772733
ODF2 "SATB2_LRRC7 positive cells" "Ectoderm" NA NA NA NA NA NA NA NA NA 0.332189405299485 38 77 1 0.000352442395274024 0.00477585342343331 NA
ODF2L "SATB2_LRRC7 positive cells" "Ectoderm" 68 138 6.11217524439678 5.97443501946429 -0.137740224932497 0.757040417020017 6.08525676677574 0.865498524367919 0.942431727121708 0.0333474200085691 371 254 -0.544805374249173 2.87776427082482e-06 6.68165795446665e-05 0.572352395374374
ODF3B "SATB2_LRRC7 positive cells" "Ectoderm" NA NA NA NA NA NA NA NA NA 0.482960886164031 3 10 1.4594316186373 0.0571934817480756 0.271444750139641 NA
ODR4 "SATB2_LRRC7 positive cells" "Ectoderm" 27 64 4.76451240845852 4.62151165637112 -0.1430007520874 0.449061124212787 4.89997462991565 0.767881279275543 0.907928301220533 0.111395145984556 66 48 -0.451379346342564 0.0843781190120723 0.352126763413273 0.594109415937724
OFD1 "SATB2_LRRC7 positive cells" "Ectoderm" 58 74 5.91980042426506 4.94650382055585 -0.973296603709212 0.268021986816604 5.25945688152119 0.00362948296329245 0.177412377851911 0.102002795723493 55 49 -0.16349873228288 0.59109388471527 1 0.167984488654116
OGA "SATB2_LRRC7 positive cells" "Ectoderm" 47 190 6.01615631908421 6.49424316962722 0.478086850543016 0.200385516453505 6.28562008589186 0.0368077587670139 0.401634791117469 0.0401648755462101 337 300 -0.167259759522482 0.163324728970188 0.542611042936971 0.20583121888066
OGDH "SATB2_LRRC7 positive cells" "Ectoderm" NA NA NA NA NA NA NA NA NA 0.0120802409216956 62 67 0.110182917750423 0.604277938933006 1 NA
OGDHL "SATB2_LRRC7 positive cells" "Ectoderm" NA NA NA NA NA NA NA NA NA 0.324862250815477 6 6 0 1 1 NA
OGFOD1 "SATB2_LRRC7 positive cells" "Ectoderm" NA NA NA NA NA NA NA NA NA 0.0388700188715868 80 62 -0.362570079384708 0.141891966188373 0.502302748312918 NA
OGFOD2 "SATB2_LRRC7 positive cells" "Ectoderm" NA NA NA NA NA NA NA NA NA 0.0234192704467404 6 10 0.652076696579693 0.331753366775936 0.839815064975817 NA
OGFOD3 "SATB2_LRRC7 positive cells" "Ectoderm" NA NA NA NA NA NA NA NA NA 0.0199867443327811 32 48 0.570315724756755 0.0755457437766027 0.324793024531557 NA
OGFR "SATB2_LRRC7 positive cells" "Ectoderm" 16 90 3.87328248526407 4.9494656036102 1.07618311834613 0.398212674942588 4.41104577593807 0.0209758897998782 0.335782815339028 0.272749263194306 76 188 1.29545588352617 1.46057213144248e-11 7.34610876707851e-10 0.855239573525377
OGFRL1 "SATB2_LRRC7 positive cells" "Ectoderm" NA NA NA NA NA NA NA NA NA 0.0426888684862261 19 18 -0.0740005814437768 0.879792593657854 1 NA
OGG1 "SATB2_LRRC7 positive cells" "Ectoderm" NA NA NA NA NA NA NA NA NA 0.00588547827371549 75 34 -1.11864449649862 5.38600434017914e-05 0.000947271462699626 NA
OGN "SATB2_LRRC7 positive cells" "Ectoderm" NA NA NA NA NA NA NA NA NA 0.181180663650312 0 0 0 1 1 NA
OGT "SATB2_LRRC7 positive cells" "Ectoderm" NA NA NA NA NA NA NA NA NA 0.244095188113959 93 98 0.0747677684019722 0.684602973708466 1 NA
OIP5 "SATB2_LRRC7 positive cells" "Ectoderm" NA NA NA NA NA NA NA NA NA 0.307100176011293 2 2 0 1 1 NA
OIT3 "SATB2_LRRC7 positive cells" "Ectoderm" NA NA NA NA NA NA NA NA NA 0.340417701952083 0 0 0 1 1 NA
OLA1 "SATB2_LRRC7 positive cells" "Ectoderm" 125 314 7.25686530384234 7.32465233435916 0.0677870305168167 0.104105378760779 7.27809632475947 0.527229627214626 0.800784061963935 0.419152206200036 191 101 -0.912537158749661 8.73935773315061e-08 2.69044392916897e-06 0.482094031718736
OLFM1 "SATB2_LRRC7 positive cells" "Ectoderm" 178 692 7.5453332969156 8.28258082534136 0.737247528425757 0.800916888143712 8.04156555665066 0.413116576716534 0.751625265823369 0.123390029893191 231 187 -0.303392143449935 0.0385326020377498 0.20606056499834 0.225732858396979
OLFM2 "SATB2_LRRC7 positive cells" "Ectoderm" 105 167 6.53275864213164 6.35958886690263 -0.17316977522901 0.800551332464428 6.36891562716174 0.841595741507633 0.933600134690669 0.0787710606994271 218 201 -0.116575576849379 0.411810727653488 0.929839427504915 0.673186626795655
OLFM3 "SATB2_LRRC7 positive cells" "Ectoderm" NA NA NA NA NA NA NA NA NA 0.481373952423514 14 17 0.263034405833794 0.558806360727744 1 NA
OLFML1 "SATB2_LRRC7 positive cells" "Ectoderm" NA NA NA NA NA NA NA NA NA 0.197924739490874 0 0 0 1 1 NA
OLFML2A "SATB2_LRRC7 positive cells" "Ectoderm" NA NA NA NA NA NA NA NA NA 0.292702098565358 0 0 0 1 1 NA
OLFML2B "SATB2_LRRC7 positive cells" "Ectoderm" NA NA NA NA NA NA NA NA NA 0.623584391908601 2 4 0.736965594166206 0.484018354704782 1 NA
OLFML3 "SATB2_LRRC7 positive cells" "Ectoderm" NA NA NA NA NA NA NA NA NA 0.31160225902282 6 16 1.28010791919274 0.0637118227665208 0.292904970572391 NA
OLIG1 "SATB2_LRRC7 positive cells" "Ectoderm" NA NA NA NA NA NA NA NA NA 0.0471738795124458 3 1 -1 0.423710797166793 0.93278034064777 NA
OLIG2 "SATB2_LRRC7 positive cells" "Ectoderm" NA NA NA NA NA NA NA NA NA 0.163544185753596 0 1 1 1 1 NA
OLIG3 "SATB2_LRRC7 positive cells" "Ectoderm" NA NA NA NA NA NA NA NA NA 0.0505831078057779 0 1 1 1 1 NA
OLR1 "SATB2_LRRC7 positive cells" "Ectoderm" NA NA NA NA NA NA NA NA NA 0.643227098953982 0 0 0 1 1 NA
OMA1 "SATB2_LRRC7 positive cells" "Ectoderm" NA NA NA NA NA NA NA NA NA 0.280806412136744 11 4 -1.26303440583379 0.0962921339467269 0.386205650734138 NA
ONECUT1 "SATB2_LRRC7 positive cells" "Ectoderm" 8 150 3.25186230151509 5.08402644517976 1.83216414366467 0.745207568061119 4.10751558066901 0.0790521377384183 0.511230874161116 0.987640700945639 20 16 -0.304854581528421 0.397249518892153 0.91076718965518 0.124844553027906
ONECUT2 "SATB2_LRRC7 positive cells" "Ectoderm" 60 648 6.21198153827099 7.83776461848316 1.62578308021217 0.855907645446073 6.94077149228888 0.141256287650306 0.592570716767187 0.896635644062631 93 89 -0.0627357553479627 0.968566794349403 1 0.0358233209915137
ONECUT3 "SATB2_LRRC7 positive cells" "Ectoderm" NA NA NA NA NA NA NA NA NA 0.470358898537153 9 9 0 0.887037259763595 1 NA
OPA1 "SATB2_LRRC7 positive cells" "Ectoderm" 23 78 4.48412289494965 4.80147527796099 0.317352383011335 0.399023746861193 4.66962729383053 0.441874086220299 0.762423760304106 0.00442391839518022 102 172 0.748127700453506 2.86962947395603e-05 0.000533789674675163 0.634596475788909
OPA3 "SATB2_LRRC7 positive cells" "Ectoderm" NA NA NA NA NA NA NA NA NA 0.0406797817928524 34 28 -0.271302021817394 0.460643131640929 0.981610388587536 NA
OPCML "SATB2_LRRC7 positive cells" "Ectoderm" NA NA NA NA NA NA NA NA NA 0.561460826611975 13 14 0.0995356735509144 0.855725415320072 1 NA
OPHN1 "SATB2_LRRC7 positive cells" "Ectoderm" NA NA NA NA NA NA NA NA NA 0.168535701713312 4 7 0.678071905112638 0.392948678935434 0.903693674632519 NA
OPLAH "SATB2_LRRC7 positive cells" "Ectoderm" NA NA NA NA NA NA NA NA NA 0.0406530035356117 1 11 2.58496250072116 0.00447837335517295 0.0408090454821501 NA
OPN3 "SATB2_LRRC7 positive cells" "Ectoderm" NA NA NA NA NA NA NA NA NA 0.247748141331936 22 5 -1.93859945533586 0.0023907426665845 0.0241242006231069 NA
OPRD1 "SATB2_LRRC7 positive cells" "Ectoderm" NA NA NA NA NA NA NA NA NA 0.450842613988915 0 0 0 1 1 NA
OPRK1 "SATB2_LRRC7 positive cells" "Ectoderm" NA NA NA NA NA NA NA NA NA 0.162217568333071 1 0 -1 1 1 NA
OPRL1 "SATB2_LRRC7 positive cells" "Ectoderm" NA NA NA NA NA NA NA NA NA 0.432418910971757 14 38 1.37851162325373 0.000544834761051136 0.0068955426882315 NA
OPTN "SATB2_LRRC7 positive cells" "Ectoderm" 53 215 6.01172889383807 6.53924275632406 0.527513862485997 0.412050012244164 6.34122921801184 0.271668670483743 0.677361916127734 0.862184003045081 279 241 -0.210419779670372 0.131664086951167 0.47430684546859 0.221879074643983
ORAI1 "SATB2_LRRC7 positive cells" "Ectoderm" NA NA NA NA NA NA NA NA NA 0.0588093879270325 22 19 -0.20163386116965 0.62799957344651 1 NA
ORAI2 "SATB2_LRRC7 positive cells" "Ectoderm" 47 148 5.74143225205807 6.03392147145345 0.292489219395377 0.397719017993778 5.87648830831304 0.515963772884885 0.796695416601413 0.0478288344859403 237 224 -0.0810365720909064 0.625310385594827 1 0.178273826836844
ORAI3 "SATB2_LRRC7 positive cells" "Ectoderm" NA NA NA NA NA NA NA NA NA 0.990113999916106 30 23 -0.369233809665719 0.329877049434779 0.839815064975817 NA
ORC1 "SATB2_LRRC7 positive cells" "Ectoderm" NA NA NA NA NA NA NA NA NA 0.0529527237760001 12 8 -0.53051471669878 0.331753366775936 0.839815064975817 NA
ORC2 "SATB2_LRRC7 positive cells" "Ectoderm" NA NA NA NA NA NA NA NA NA 0.278507630152394 29 32 0.137503523749935 0.806106462345436 1 NA
ORC3 "SATB2_LRRC7 positive cells" "Ectoderm" NA NA NA NA NA NA NA NA NA 0.0148075803332695 54 52 -0.0534392589614604 0.841555762168459 1 NA
ORC4 "SATB2_LRRC7 positive cells" "Ectoderm" 57 144 6.13399090562651 6.00507745334611 -0.128913452280408 0.263412034037821 6.04606340163257 0.633383178500173 0.850971236497781 0.0749237938811249 159 157 -0.0181473467102595 0.817420632336845 1 0.140771551682489
ORC5 "SATB2_LRRC7 positive cells" "Ectoderm" NA NA NA NA NA NA NA NA NA 0.0219695790580325 3 6 0.807354922057604 0.350647889704459 0.843785974429867 NA
ORC6 "SATB2_LRRC7 positive cells" "Ectoderm" NA NA NA NA NA NA NA NA NA 0.991880842492445 55 30 -0.853158611670729 0.00576412242610875 0.0496514531402001 NA
ORMDL1 "SATB2_LRRC7 positive cells" "Ectoderm" 100 224 6.92188499556979 6.60373332313122 -0.318151672438574 0.374804160743184 6.75279146527621 0.437817797391538 0.762280404036321 0.00233014577419664 198 226 0.189923866747266 0.148068158931541 0.506513917342986 0.272097461878739
ORMDL2 "SATB2_LRRC7 positive cells" "Ectoderm" 62 110 6.02571733991633 5.48971338808461 -0.536003951831716 0.398260624050583 5.59811752468904 0.278596080003828 0.677361916127734 0.00378203686081258 108 81 -0.410632320158843 0.0475686759632599 0.239189779629334 0.76609942660976
ORMDL3 "SATB2_LRRC7 positive cells" "Ectoderm" NA NA NA NA NA NA NA NA NA 0.100710398644045 34 33 -0.0418201756946269 0.90138918125486 1 NA
OS9 "SATB2_LRRC7 positive cells" "Ectoderm" 67 192 6.08799209142025 6.65060435104405 0.562612259623797 0.37600005508181 6.56875085174896 0.225880761925937 0.649905732712636 0.0167921028671653 165 218 0.399747628254249 0.0104011745624348 0.0787058789476306 0.710520649730507
OSBP "SATB2_LRRC7 positive cells" "Ectoderm" NA NA NA NA NA NA NA NA NA 0.00810218137761581 58 43 -0.423211430724544 0.13991284467465 0.497844969547946 NA
OSBP2 "SATB2_LRRC7 positive cells" "Ectoderm" NA NA NA NA NA NA NA NA NA 0.0404450727113573 10 8 -0.289506617194985 0.655168404355403 1 NA
OSBPL10 "SATB2_LRRC7 positive cells" "Ectoderm" NA NA NA NA NA NA NA NA NA 0.313397733351094 6 15 1.1926450779424 0.0411713711482376 0.214716517887011 NA
OSBPL11 "SATB2_LRRC7 positive cells" "Ectoderm" NA NA NA NA NA NA NA NA NA 0.0171116273762893 81 60 -0.426814667055197 0.0759723446866747 0.32561498063585 NA
OSBPL1A "SATB2_LRRC7 positive cells" "Ectoderm" NA NA NA NA NA NA NA NA NA 0.103162230594145 65 104 0.669851398307669 0.00376114717929208 0.0354235671108034 NA
OSBPL2 "SATB2_LRRC7 positive cells" "Ectoderm" NA NA NA NA NA NA NA NA NA 0.991846997652673 100 208 1.04914764932909 1.77542680891384e-09 6.86214864826498e-08 NA
OSBPL3 "SATB2_LRRC7 positive cells" "Ectoderm" NA NA NA NA NA NA NA NA NA 0.237872646142676 2 0 -1.58496250072116 0.34577858615116 0.839815064975817 NA
OSBPL5 "SATB2_LRRC7 positive cells" "Ectoderm" NA NA NA NA NA NA NA NA NA 0.317340359028135 16 18 0.160464672193246 0.738985392971971 1 NA
OSBPL6 "SATB2_LRRC7 positive cells" "Ectoderm" NA NA NA NA NA NA NA NA NA 0.805931639282662 14 31 1.09310940439148 0.00974211536185553 0.0747328351407373 NA
OSBPL7 "SATB2_LRRC7 positive cells" "Ectoderm" NA NA NA NA NA NA NA NA NA 0.175412165208082 5 11 1 0.141402507486613 0.500970273251457 NA
OSBPL8 "SATB2_LRRC7 positive cells" "Ectoderm" 64 152 6.286713646344 6.05157496790715 -0.235138678436854 0.376056204503303 6.13951539216472 0.567722139564739 0.820151550313435 0.222051519863133 381 229 -0.731938777091373 2.14309617129683e-09 8.2176067843548e-08 0.595682932752541
OSBPL9 "SATB2_LRRC7 positive cells" "Ectoderm" 36 138 5.46441227957865 5.99571713851291 0.531304858934256 0.146270373034556 5.73565649360996 0.00343590240966625 0.173699672157535 0.197213374711591 120 107 -0.163975735111126 0.390019444488958 0.903281488229182 0.190834480407137
OSCP1 "SATB2_LRRC7 positive cells" "Ectoderm" NA NA NA NA NA NA NA NA NA 0.262720197659134 29 4 -2.58496250072116 1.41383507607766e-05 0.00028195162114488 NA
OSER1 "SATB2_LRRC7 positive cells" "Ectoderm" 27 108 4.80767212328411 5.39640163858143 0.588729515297318 0.460242225359789 4.93690694096741 0.290114804891581 0.683168326989649 0.00373778498304852 54 100 0.876851769227135 0.000190796101842333 0.00285736714313607 0.752679245886499
OSGEP "SATB2_LRRC7 positive cells" "Ectoderm" NA NA NA NA NA NA NA NA NA 0.00548887778919523 67 76 0.179323699444562 0.458770504920754 0.978885677340534 NA
OSGEPL1 "SATB2_LRRC7 positive cells" "Ectoderm" NA NA NA NA NA NA NA NA NA 0.991832297702449 18 60 1.6828098241193 4.66622334197636e-06 0.000103029360084413 NA
OSGIN1 "SATB2_LRRC7 positive cells" "Ectoderm" NA NA NA NA NA NA NA NA NA 0.316790681659176 0 0 0 1 1 NA
OSGIN2 "SATB2_LRRC7 positive cells" "Ectoderm" NA NA NA NA NA NA NA NA NA 0.145043067906881 20 15 -0.39231742277876 0.416605508728825 0.93278034064777 NA
OSMR "SATB2_LRRC7 positive cells" "Ectoderm" NA NA NA NA NA NA NA NA NA 0.185578381570333 0 0 0 1 1 NA
OSR1 "SATB2_LRRC7 positive cells" "Ectoderm" NA NA NA NA NA NA NA NA NA 0.2010992046892 2 0 -1.58496250072116 1 1 NA
OST4 "SATB2_LRRC7 positive cells" "Ectoderm" 234 592 8.18838052631135 8.13118016263563 -0.0572003636757152 0.20260175427994 8.0887832833299 0.783051481200329 0.913256425604681 0.033543328869645 0 0 0 1 1 0
OSTC "SATB2_LRRC7 positive cells" "Ectoderm" 210 401 7.87221189098324 7.53564813042642 -0.336563760556825 0.551664023873527 7.55872093985563 0.57625589113746 0.822858939044347 0.00478049760668257 327 207 -0.657112286476991 7.87629436312025e-07 1.99629010533325e-05 0.67212705893959
OSTF1 "SATB2_LRRC7 positive cells" "Ectoderm" NA NA NA NA NA NA NA NA NA 0.638295505843346 5 11 1 0.141402507486613 0.500970273251457 NA
OSTM1 "SATB2_LRRC7 positive cells" "Ectoderm" NA NA NA NA NA NA NA NA NA 0.0167260620478132 58 49 -0.238786859587116 0.389152087879283 0.902482827792296 NA
OSTN "SATB2_LRRC7 positive cells" "Ectoderm" NA NA NA NA NA NA NA NA NA 0.348845602925943 0 2 1.58496250072116 0.34577858615116 0.839815064975817 NA
OTUB1 "SATB2_LRRC7 positive cells" "Ectoderm" 97 245 6.70868158273774 7.00960137331315 0.300919790575406 0.165279325000829 6.92055849668798 0.0975757820109721 0.545100877962891 0.0443986602386676 390 468 0.262419315208024 0.00231645304469936 0.0236083140829255 0.872057350253493
OTUB2 "SATB2_LRRC7 positive cells" "Ectoderm" NA NA NA NA NA NA NA NA NA 0.0796138003674149 20 19 -0.070389327891398 0.876232914385871 1 NA
OTUD1 "SATB2_LRRC7 positive cells" "Ectoderm" NA NA NA NA NA NA NA NA NA 0.101354955401842 21 15 -0.459431618637297 0.308112017692477 0.808644979496888 NA
OTUD3 "SATB2_LRRC7 positive cells" "Ectoderm" NA NA NA NA NA NA NA NA NA 0.0116674256335292 36 24 -0.565597175854225 0.127956750553728 0.468992436342742 NA
OTUD4 "SATB2_LRRC7 positive cells" "Ectoderm" NA NA NA NA NA NA NA NA NA 0.0182216527229231 26 39 0.567040592723894 0.123937999201216 0.459142034921053 NA
OTUD6B "SATB2_LRRC7 positive cells" "Ectoderm" NA NA NA NA NA NA NA NA NA 0.0248635854998554 35 36 0.0395283641866373 0.907074351896456 1 NA
OTUD7A "SATB2_LRRC7 positive cells" "Ectoderm" NA NA NA NA NA NA NA NA NA 0.206519463118988 7 8 0.169925001442312 0.821260508875383 1 NA
OTUD7B "SATB2_LRRC7 positive cells" "Ectoderm" NA NA NA NA NA NA NA NA NA 0.00563587025803132 33 36 0.12199052437861 0.726197064664388 1 NA
OTULIN "SATB2_LRRC7 positive cells" "Ectoderm" NA NA NA NA NA NA NA NA NA 0.00829408567312687 61 47 -0.369233809665719 0.173899125016414 0.56404122457638 NA
OTULINL "SATB2_LRRC7 positive cells" "Ectoderm" NA NA NA NA NA NA NA NA NA 0.367924853009113 15 14 -0.0931094043914815 0.867670265971699 1 NA
OTX1 "SATB2_LRRC7 positive cells" "Ectoderm" NA NA NA NA NA NA NA NA NA 0.988996244706607 3 2 -0.415037499278844 0.765594483995764 1 NA
OTX2 "SATB2_LRRC7 positive cells" "Ectoderm" 29 245 5.05341363409286 6.7557057186666 1.70229208457374 0.452980718316928 5.8648869367223 0.0028846244747708 0.168309825257113 0.99647044899164 38 21 -0.825970600224951 0.0250028011833247 0.150826866702149 0.246247213607008
OVOL1 "SATB2_LRRC7 positive cells" "Ectoderm" NA NA NA NA NA NA NA NA NA 0.310576259670939 0 2 1.58496250072116 0.34577858615116 0.839815064975817 NA
OVOL2 "SATB2_LRRC7 positive cells" "Ectoderm" NA NA NA NA NA NA NA NA NA 0.41492848989302 1 0 -1 1 1 NA
OXA1L "SATB2_LRRC7 positive cells" "Ectoderm" NA NA NA NA NA NA NA NA NA 0.174073261825664 7 6 -0.192645077942396 0.812091556823204 1 NA
OXCT1 "SATB2_LRRC7 positive cells" "Ectoderm" NA NA NA NA NA NA NA NA NA 0.0225372678016692 45 55 0.283792966000591 0.333856110630624 0.839815064975817 NA
OXGR1 "SATB2_LRRC7 positive cells" "Ectoderm" NA NA NA NA NA NA NA NA NA 0.140562786254114 0 0 0 1 1 NA
OXLD1 "SATB2_LRRC7 positive cells" "Ectoderm" 36 117 5.35310473042273 5.31243498790467 -0.0406697425180553 0.527516961704671 5.27276748104503 0.941640149213636 0.974306610541935 0.00451286488157065 60 70 0.219009781941796 0.384530304975589 0.895818674873351 0.457519687640639
OXNAD1 "SATB2_LRRC7 positive cells" "Ectoderm" NA NA NA NA NA NA NA NA NA 0.148151155947602 18 15 -0.247927513443586 0.609611712185973 1 NA
OXR1 "SATB2_LRRC7 positive cells" "Ectoderm" 27 144 4.81434315359903 5.79842794808804 0.984084794489007 0.429616294464981 5.31600171929638 0.0424144842651225 0.430313037485004 0.615095139945618 91 98 0.105794664022597 0.584990670292903 1 0.107505638350536
OXSM "SATB2_LRRC7 positive cells" "Ectoderm" NA NA NA NA NA NA NA NA NA 0.248412461078662 18 38 1.03747470541866 0.00764020275718007 0.0623713685455459 NA
OXSR1 "SATB2_LRRC7 positive cells" "Ectoderm" NA NA NA NA NA NA NA NA NA 0.137957598626717 114 152 0.411897791748277 0.0332722664141659 0.186640836281549 NA
OXTR "SATB2_LRRC7 positive cells" "Ectoderm" NA NA NA NA NA NA NA NA NA 0.137868347997588 3 1 -1 0.423710797166793 0.93278034064777 NA
P2RX2 "SATB2_LRRC7 positive cells" "Ectoderm" NA NA NA NA NA NA NA NA NA 0.167151728960513 0 0 0 1 1 NA
P2RX3 "SATB2_LRRC7 positive cells" "Ectoderm" NA NA NA NA NA NA NA NA NA 0.365467834357029 14 3 -1.90689059560852 0.0200401326170365 0.128869016888274 NA
P2RX4 "SATB2_LRRC7 positive cells" "Ectoderm" NA NA NA NA NA NA NA NA NA 0.236677704670914 3 4 0.321928094887362 0.776814004155482 1 NA
P2RX6 "SATB2_LRRC7 positive cells" "Ectoderm" NA NA NA NA NA NA NA NA NA 0.300131587897493 1 1 0 1 1 NA
P2RX7 "SATB2_LRRC7 positive cells" "Ectoderm" NA NA NA NA NA NA NA NA NA 0.346371585230709 0 0 0 1 1 NA
P2RY1 "SATB2_LRRC7 positive cells" "Ectoderm" NA NA NA NA NA NA NA NA NA 0.0833533761919433 21 2 -2.87446911791614 0.000716672442224805 0.00874457792768817 NA
P2RY11 "SATB2_LRRC7 positive cells" "Ectoderm" NA NA NA NA NA NA NA NA NA 0.378768970767696 8 3 -1.16992500144231 0.145032253578682 0.506513917342986 NA
P2RY12 "SATB2_LRRC7 positive cells" "Ectoderm" NA NA NA NA NA NA NA NA NA 0.31177326588049 0 0 0 1 1 NA
P2RY13 "SATB2_LRRC7 positive cells" "Ectoderm" NA NA NA NA NA NA NA NA NA 0.397548273032635 2 5 1 0.29861767444881 0.79461765123358 NA
P2RY2 "SATB2_LRRC7 positive cells" "Ectoderm" NA NA NA NA NA NA NA NA NA 0.162227149633926 0 0 0 1 1 NA
P2RY6 "SATB2_LRRC7 positive cells" "Ectoderm" NA NA NA NA NA NA NA NA NA 0.172522437562066 0 0 0 1 1 NA
P3H1 "SATB2_LRRC7 positive cells" "Ectoderm" NA NA NA NA NA NA NA NA NA 0.014470108265497 34 28 -0.271302021817394 0.452123868794649 0.97020316908832 NA
P3H2 "SATB2_LRRC7 positive cells" "Ectoderm" NA NA NA NA NA NA NA NA NA 0.057783975045692 6 2 -1.22239242133645 0.129430674437906 0.468992436342742 NA
P3H3 "SATB2_LRRC7 positive cells" "Ectoderm" NA NA NA NA NA NA NA NA NA 0.312163207147368 5 24 2.05889368905357 0.000994716729937396 0.0116244385989787 NA
P3H4 "SATB2_LRRC7 positive cells" "Ectoderm" NA NA NA NA NA NA NA NA NA 0.7471811172135 56 82 0.542149417182183 0.0393531164323346 0.209100101202534 NA
P4HA1 "SATB2_LRRC7 positive cells" "Ectoderm" 35 232 5.40540320240281 6.26427952640164 0.858876323998834 0.794633358470603 5.71155839084346 0.325551876012522 0.704058687742952 0.831170837014056 168 181 0.106915203916512 0.412154999825342 0.9303966767864 0.124482653589432
P4HA2 "SATB2_LRRC7 positive cells" "Ectoderm" NA NA NA NA NA NA NA NA NA 0.0210084764126295 41 15 -1.39231742277876 0.0011475394782045 0.0130481235795372 NA
P4HB "SATB2_LRRC7 positive cells" "Ectoderm" 155 325 7.33711673288488 7.42378962440576 0.0866728915208794 0.312443387794745 7.31536027661001 0.795785646321912 0.916379192510489 0.00480327487092075 243 239 -0.0238467419543677 0.885323014502442 1 0.177475517056418
P4HTM "SATB2_LRRC7 positive cells" "Ectoderm" NA NA NA NA NA NA NA NA NA 0.538299463413673 8 12 0.53051471669878 0.382591512192767 0.89226810093951 NA
PA2G4 "SATB2_LRRC7 positive cells" "Ectoderm" 219 280 7.98435892962953 7.10928251654665 -0.875076413082877 0.679389144845201 7.28717286081643 0.269303465149017 0.677361916127734 0.0828997234682946 350 381 0.122101607731188 0.329388324878261 0.839815064975817 0.109089457734423
PAAF1 "SATB2_LRRC7 positive cells" "Ectoderm" NA NA NA NA NA NA NA NA NA 0.0147644532135274 86 77 -0.15754127698648 0.512895509124859 1 NA
PABPC1 "SATB2_LRRC7 positive cells" "Ectoderm" 528 502 8.98914851546917 8.14523502829216 -0.843913487177009 0.732533737728714 8.3773662593774 0.315603522670145 0.70132692558138 0.986849213243849 710 764 0.105610187960599 0.25511769673586 0.717828985700842 0.1000917434784
PABPC1L "SATB2_LRRC7 positive cells" "Ectoderm" NA NA NA NA NA NA NA NA NA 0.107540666448593 4 3 -0.321928094887362 0.776814004155482 1 NA
PABPC1L2B "SATB2_LRRC7 positive cells" "Ectoderm" NA NA NA NA NA NA NA NA NA 0.425127293212633 3 3 0 1 1 NA
PABPC4 "SATB2_LRRC7 positive cells" "Ectoderm" 82 133 6.46628503670513 5.98899710376462 -0.477287932940516 0.437711849945293 6.12081122051296 0.351254709096569 0.718446925819101 0.0637392350764822 53 52 -0.0269670476002694 0.92761097815254 1 0.0565005853680995
PABPC4L "SATB2_LRRC7 positive cells" "Ectoderm" NA NA NA NA NA NA NA NA NA 0.0835871394896555 0 2 1.58496250072116 0.34577858615116 0.839815064975817 NA
PABPC5 "SATB2_LRRC7 positive cells" "Ectoderm" NA NA NA NA NA NA NA NA NA 0.11630591594864 13 5 -1.22239242133645 0.0627713915732494 0.290512721420746 NA
PABPN1 "SATB2_LRRC7 positive cells" "Ectoderm" NA NA NA NA NA NA NA NA NA 0.0136297193157415 16 29 0.819427754358179 0.0534281406155427 0.258193789588063 NA
PACC1 "SATB2_LRRC7 positive cells" "Ectoderm" 39 47 5.37772222318318 4.13064702248598 -1.24707520069719 0.233565078119891 4.71110346712214 0.0089424800693329 0.253833505211267 0.97939618208998 63 40 -0.642447995381916 0.0243668000372005 0.147911823172524 0.515163796876682
PACRG "SATB2_LRRC7 positive cells" "Ectoderm" NA NA NA NA NA NA NA NA NA 0.799399727660192 8 26 1.58496250072116 0.00423814546038547 0.0390240423326298 NA
PACRGL "SATB2_LRRC7 positive cells" "Ectoderm" NA NA NA NA NA NA NA NA NA 0.629213231970997 18 23 0.337034987277571 0.450328234008433 0.967401367133271 NA
PACS1 "SATB2_LRRC7 positive cells" "Ectoderm" NA NA NA NA NA NA NA NA NA 0.951346750152418 93 81 -0.197036847059554 0.398684883492651 0.912977067638564 NA
PACS2 "SATB2_LRRC7 positive cells" "Ectoderm" NA NA NA NA NA NA NA NA NA 0.00530618839456943 162 133 -0.282638963773305 0.0977922186024515 0.389159169958461 NA
PACSIN1 "SATB2_LRRC7 positive cells" "Ectoderm" NA NA NA NA NA NA NA NA NA 0.722681398737824 18 62 1.72935241005633 1.61404879165804e-06 3.89706244409803e-05 NA
PACSIN2 "SATB2_LRRC7 positive cells" "Ectoderm" NA NA NA NA NA NA NA NA NA 0.00671822622637693 42 42 0 0.995356981951139 1 NA
PACSIN3 "SATB2_LRRC7 positive cells" "Ectoderm" NA NA NA NA NA NA NA NA NA 0.206016059741642 3 5 0.584962500721156 0.529650670053343 1 NA
PADI2 "SATB2_LRRC7 positive cells" "Ectoderm" NA NA NA NA NA NA NA NA NA 0.20611223468304 0 7 3 0.0107334161029972 0.0802788217143444 NA
PAEP "SATB2_LRRC7 positive cells" "Ectoderm" NA NA NA NA NA NA NA NA NA 0.336003491222833 0 0 0 1 1 NA
PAF1 "SATB2_LRRC7 positive cells" "Ectoderm" 30 71 4.99054994473821 4.71391503863603 -0.276634906102183 0.303880328305972 4.77684443873851 0.38056473704376 0.739820666506633 0.0017247819382726 98 90 -0.121561979880913 0.529869905901811 1 0.439431095640587
PAFAH1B1 "SATB2_LRRC7 positive cells" "Ectoderm" 112 406 7.10084137864685 7.74541595841208 0.644574579765233 0.233704974208175 7.55583287587732 0.0173410778242479 0.317614943580639 0.99809673357118 654 509 -0.360997659565955 5.71784220310357e-05 0.00099658232602068 0.264163333216464
PAFAH1B2 "SATB2_LRRC7 positive cells" "Ectoderm" 72 217 6.50177041245156 6.63835646963333 0.136586057181762 0.371783222584226 6.59297158399083 0.732301271947161 0.89093473601217 0.00164505746143105 393 449 0.191729371760661 0.0670158486316927 0.303625384394969 0.776632581771106
PAFAH1B3 "SATB2_LRRC7 positive cells" "Ectoderm" 350 557 8.48906656624002 8.25996141616231 -0.229105150077709 0.39365203444108 8.44850941646581 0.593568163697315 0.829057418601619 0.00829030994667406 1831 1435 -0.351363754273893 2.79778648180672e-11 1.36464326029485e-09 0.741864795844709
PAFAH2 "SATB2_LRRC7 positive cells" "Ectoderm" NA NA NA NA NA NA NA NA NA 0.0179942183464865 8 24 1.47393118833241 0.00627769238932291 0.0532696036051047 NA
PAG1 "SATB2_LRRC7 positive cells" "Ectoderm" NA NA NA NA NA NA NA NA NA 0.750145890234464 22 35 0.6463630453853 0.119701735609912 0.447975563415422 NA
PAGE4 "SATB2_LRRC7 positive cells" "Ectoderm" NA NA NA NA NA NA NA NA NA 0.22271719677708 0 0 0 1 1 NA
PAICS "SATB2_LRRC7 positive cells" "Ectoderm" 131 102 6.93928880596545 5.57164550510977 -1.36764330085567 0.949832623761166 5.98472742724755 0.225407881151169 0.649905732712636 0.995933914609563 184 158 -0.218498505231957 0.182029559028441 0.578405247122915 0.159762786901564
PAIP1 "SATB2_LRRC7 positive cells" "Ectoderm" 83 236 6.6911846173791 6.88296108517809 0.191776467798993 0.263856856626314 6.78227600207082 0.512432082843127 0.796335186172935 0.0348672819955483 174 433 1.31034012061215 1.04245020005218e-21 1.12144475965613e-19 0.539477987950207
PAIP2 "SATB2_LRRC7 positive cells" "Ectoderm" 159 634 7.74565678474028 8.33888668816327 0.593229903422986 0.104500020107445 8.06461487060283 0.000188787057298006 0.032890596161321 0.99976558306538 323 812 1.3272615391904 1.50278557491799e-36 3.06315156554863e-34 0.643897508280239
PAIP2B "SATB2_LRRC7 positive cells" "Ectoderm" NA NA NA NA NA NA NA NA NA 0.0346663292479649 49 72 0.545968369105293 0.0426360217156376 0.219633925113489 NA
PAK1 "SATB2_LRRC7 positive cells" "Ectoderm" 65 88 5.87015508891758 5.20182673915197 -0.66832834976561 0.523593996078574 5.24838414138846 0.308700694581482 0.699191821555039 0.060507310521193 150 159 0.0835233555622835 0.601512342187182 1 0.0999830608700251
PAK1IP1 "SATB2_LRRC7 positive cells" "Ectoderm" NA NA NA NA NA NA NA NA NA 0.0414421118660558 64 85 0.403896941673643 0.0863325786863224 0.357745357090081 NA
PAK2 "SATB2_LRRC7 positive cells" "Ectoderm" 116 481 7.17225759035252 7.67354623005977 0.501288639707252 0.484051459832028 7.47484188950715 0.370794798818222 0.73303950580487 0.564917147393853 975 718 -0.440889377123588 3.11434008443905e-09 1.161966886225e-07 0.318776495672427
PAK3 "SATB2_LRRC7 positive cells" "Ectoderm" 48 276 5.34549645663844 6.78684222706189 1.44134577042345 0.998057307107343 6.32626317825802 0.226020536894349 0.649905732712636 0.984564781547698 228 312 0.450815058835675 0.000499490231770737 0.00640158803796751 0.312773706411357
PAK4 "SATB2_LRRC7 positive cells" "Ectoderm" NA NA NA NA NA NA NA NA NA 0.00617969897214763 53 32 -0.710493382805015 0.0154496438080455 0.106211841420242 NA
PAK5 "SATB2_LRRC7 positive cells" "Ectoderm" NA NA NA NA NA NA NA NA NA 0.157562699196183 268 306 0.190632482813555 0.0977300160031648 0.389065787073376 NA
PAK6 "SATB2_LRRC7 positive cells" "Ectoderm" NA NA NA NA NA NA NA NA NA 0.396964434249941 1 2 0.584962500721156 0.772829992684448 1 NA
PALB2 "SATB2_LRRC7 positive cells" "Ectoderm" NA NA NA NA NA NA NA NA NA 0.0231556324932288 11 9 -0.263034405833794 0.670167809612952 1 NA
PALD1 "SATB2_LRRC7 positive cells" "Ectoderm" NA NA NA NA NA NA NA NA NA 0.53741073787695 0 1 1 1 1 NA
PALLD "SATB2_LRRC7 positive cells" "Ectoderm" 24 92 4.77947499648942 4.84181432142575 0.0623393249363238 0.466424939538693 4.73431809440752 0.900947777520251 0.955236758861691 0.0487581738160536 125 101 -0.304854581528421 0.096536444829801 0.386662415296701 0.453619920251232
PALM "SATB2_LRRC7 positive cells" "Ectoderm" 46 183 5.72872863796115 6.50158715886987 0.772858520908724 0.455538027311973 6.26387955660793 0.145448179146835 0.593149603178591 0.11958041171787 255 205 -0.313499472816782 0.0423753966793001 0.218807595367046 0.223950995233207
PALM2AKAP2 "SATB2_LRRC7 positive cells" "Ectoderm" NA NA NA NA NA NA NA NA NA 0.751664586880055 56 70 0.31685710533994 0.244851392303528 0.697866111357891 NA
PALM3 "SATB2_LRRC7 positive cells" "Ectoderm" NA NA NA NA NA NA NA NA NA 0.268213727246959 14 30 1.04730571477836 0.016184116242962 0.110385371560444 NA
PALMD "SATB2_LRRC7 positive cells" "Ectoderm" NA NA NA NA NA NA NA NA NA 0.547136726021706 5 21 1.87446911791614 0.00116814597956765 0.0132357979803089 NA
PAM "SATB2_LRRC7 positive cells" "Ectoderm" 73 208 5.67010189098113 6.4765695163903 0.80646762540917 1.0652456156245 6.36018571838118 0.492220613519603 0.7847573181906 0.112260202405063 98 99 0.0144995696951151 0.985961673280388 1 0.0179791094376027
PAM16 "SATB2_LRRC7 positive cells" "Ectoderm" NA NA NA NA NA NA NA NA NA 0.0703845341593651 23 24 0.0588936890535686 0.89245141201672 1 NA
PAMR1 "SATB2_LRRC7 positive cells" "Ectoderm" NA NA NA NA NA NA NA NA NA 0.95116852336009 7 2 -1.41503749927884 0.374062797490883 0.880329607512573 NA
PAN2 "SATB2_LRRC7 positive cells" "Ectoderm" NA NA NA NA NA NA NA NA NA 0.0264475850792589 23 29 0.321928094887362 0.417273792037536 0.93278034064777 NA
PAN3 "SATB2_LRRC7 positive cells" "Ectoderm" NA NA NA NA NA NA NA NA NA 0.746252669568277 68 29 -1.20163386116965 5.15406961905237e-05 0.0009114466128158 NA
PANK1 "SATB2_LRRC7 positive cells" "Ectoderm" NA NA NA NA NA NA NA NA NA 0.0141264968285403 15 17 0.169925001442312 0.723811529253396 1 NA
PANK2 "SATB2_LRRC7 positive cells" "Ectoderm" NA NA NA NA NA NA NA NA NA 0.00679608856007167 93 104 0.159656665988485 0.459138009370295 0.979404313923152 NA
PANK3 "SATB2_LRRC7 positive cells" "Ectoderm" 29 109 4.87498920106668 5.34392721935487 0.468938018288189 0.445692721292493 5.08450973934495 0.313454656199745 0.70132692558138 0.00220871755473803 316 149 -1.07952033964353 1.0982836970759e-13 6.62528520566287e-12 0.410779714706047
PANK4 "SATB2_LRRC7 positive cells" "Ectoderm" NA NA NA NA NA NA NA NA NA 0.0183352530390389 38 32 -0.241008099503795 0.4736919198477 1 NA
PANO1 "SATB2_LRRC7 positive cells" "Ectoderm" NA NA NA NA NA NA NA NA NA 0.429068725855232 21 5 -1.87446911791614 0.0012208103905242 0.0137440537221573 NA
PANX1 "SATB2_LRRC7 positive cells" "Ectoderm" NA NA NA NA NA NA NA NA NA 0.259089731048826 31 36 0.20945336562895 0.552776049234268 1 NA
PANX2 "SATB2_LRRC7 positive cells" "Ectoderm" NA NA NA NA NA NA NA NA NA 0.341291235334057 24 36 0.565597175854225 0.127977398781925 0.468992436342742 NA
PAOX "SATB2_LRRC7 positive cells" "Ectoderm" NA NA NA NA NA NA NA NA NA 0.235725096276191 9 1 -2.32192809488736 0.0134236978545277 0.095641621264393 NA
PAPLN "SATB2_LRRC7 positive cells" "Ectoderm" NA NA NA NA NA NA NA NA NA 0.191780737389497 1 1 0 1 1 NA
PAPOLA "SATB2_LRRC7 positive cells" "Ectoderm" 112 297 7.13356753964412 6.95132804081393 -0.182239498830193 0.35998435363138 6.87594644100194 0.64694485338126 0.85523371102925 0.00294799885756087 198 131 -0.592230501185195 0.000306750801566051 0.00422770286229538 0.5909177752555
PAPOLG "SATB2_LRRC7 positive cells" "Ectoderm" NA NA NA NA NA NA NA NA NA 0.0544058658304653 68 62 -0.131244533278253 0.59214903960876 1 NA
PAPPA "SATB2_LRRC7 positive cells" "Ectoderm" 25 102 4.51784483004301 4.73445681850778 0.216611988464774 0.704624901102074 4.72376761572373 0.772692508856093 0.908878219629946 0.0136644127594239 25 41 0.691877704637668 0.149024721365327 0.506710220284141 0.592795788676228
PAPPA2 "SATB2_LRRC7 positive cells" "Ectoderm" NA NA NA NA NA NA NA NA NA 0.301183410813778 8 7 -0.169925001442312 1 1 NA
PAPSS1 "SATB2_LRRC7 positive cells" "Ectoderm" 59 149 6.12211284449387 6.00785383903983 -0.114259005454044 0.416466842191471 6.07150906073353 0.804880821067725 0.919582357711589 0.00493719901287404 55 68 0.301169534720565 0.252200219672117 0.711792020657465 0.420276784534512
PAPSS2 "SATB2_LRRC7 positive cells" "Ectoderm" NA NA NA NA NA NA NA NA NA 0.135752357987558 0 6 2.8073549220576 0.0477148802373512 0.239202204529603 NA
PAQR3 "SATB2_LRRC7 positive cells" "Ectoderm" NA NA NA NA NA NA NA NA NA 0.0259462967546907 30 39 0.367731784500487 0.287281902594278 0.77815562774861 NA
PAQR4 "SATB2_LRRC7 positive cells" "Ectoderm" 18 46 3.82452691364957 3.60935727743005 -0.215169636219522 0.537588599820759 3.89034748416471 0.696006335578863 0.873595045045355 0.00782928814677564 42 51 0.274174963438994 0.329898917594642 0.839815064975817 0.359093567068142
PAQR5 "SATB2_LRRC7 positive cells" "Ectoderm" NA NA NA NA NA NA NA NA NA 0.439912319239035 1 0 -1 1 1 NA
PAQR6 "SATB2_LRRC7 positive cells" "Ectoderm" NA NA NA NA NA NA NA NA NA 0.239586265149123 5 8 0.584962500721156 0.392948678935434 0.903693674632519 NA
PAQR7 "SATB2_LRRC7 positive cells" "Ectoderm" NA NA NA NA NA NA NA NA NA 0.129283195483345 7 6 -0.192645077942396 0.812091556823204 1 NA
PAQR8 "SATB2_LRRC7 positive cells" "Ectoderm" NA NA NA NA NA NA NA NA NA 0.157252423884385 17 8 -1 0.0747788862914803 0.322139789576913 NA
PAQR9 "SATB2_LRRC7 positive cells" "Ectoderm" NA NA NA NA NA NA NA NA NA 0.191576063024538 6 5 -0.222392421336448 0.801613520941505 1 NA
PARD3 "SATB2_LRRC7 positive cells" "Ectoderm" NA NA NA NA NA NA NA NA NA 0.0156838460643227 52 61 0.226275855823676 0.38969675075481 0.903055203571143 NA
PARD3B "SATB2_LRRC7 positive cells" "Ectoderm" NA NA NA NA NA NA NA NA NA 0.578459171152674 3 7 1 0.30464192203661 0.803692701502885 NA
PARD6A "SATB2_LRRC7 positive cells" "Ectoderm" NA NA NA NA NA NA NA NA NA 0.941494849654873 11 0 -3.58496250072116 0.00108934696879958 0.0125485512812821 NA
PARD6B "SATB2_LRRC7 positive cells" "Ectoderm" NA NA NA NA NA NA NA NA NA 0.0235508819875868 39 28 -0.46394709975979 0.192128694507159 0.598516737521979 NA
PARD6G "SATB2_LRRC7 positive cells" "Ectoderm" NA NA NA NA NA NA NA NA NA 0.77227714730293 44 80 0.84799690655495 0.0014027979138997 0.015486761006131 NA
PARG "SATB2_LRRC7 positive cells" "Ectoderm" NA NA NA NA NA NA NA NA NA 0.00538036185814151 50 14 -1.76553474636298 9.56725712850399e-06 0.000198139429985402 NA
PARK7 "SATB2_LRRC7 positive cells" "Ectoderm" 447 866 8.97130762683556 8.85289632999343 -0.118411296842124 0.236130661476306 8.83778424719094 0.644898047830836 0.854866921521271 0.00450961640899064 1446 294 -2.29427806228252 3.62553533925818e-85 3.1911302867907e-82 0.513244682376705
PARL "SATB2_LRRC7 positive cells" "Ectoderm" 56 131 5.93872212737817 5.8343397867587 -0.104382340619474 0.425336915950527 5.70341555097258 0.819849630701327 0.925667603779026 0.00453195521508636 113 145 0.356934544715276 0.0506260922790548 0.248813109363355 0.436216218642543
PARM1 "SATB2_LRRC7 positive cells" "Ectoderm" NA NA NA NA NA NA NA NA NA 0.0406834075845957 8 9 0.15200309344505 0.824407239075449 1 NA
PARN "SATB2_LRRC7 positive cells" "Ectoderm" NA NA NA NA NA NA NA NA NA 0.941597880731969 32 17 -0.874469117916141 0.0326267982227561 0.184140285859938 NA
PARP1 "SATB2_LRRC7 positive cells" "Ectoderm" 348 340 8.66895071048933 7.4865057407012 -1.18244496978813 0.240656630542155 7.95818773175919 0.00966701584663718 0.266407362838779 0.999993259948563 607 640 0.0762530331751555 0.37327712734752 0.87965660143086 0.0571204719206252
PARP10 "SATB2_LRRC7 positive cells" "Ectoderm" NA NA NA NA NA NA NA NA NA 0.145325792318086 1 0 -1 1 1 NA
PARP11 "SATB2_LRRC7 positive cells" "Ectoderm" NA NA NA NA NA NA NA NA NA 0.0516128869097228 67 67 0 0.998774163080081 1 NA
PARP12 "SATB2_LRRC7 positive cells" "Ectoderm" NA NA NA NA NA NA NA NA NA 0.391000473683237 0 0 0 1 1 NA
PARP14 "SATB2_LRRC7 positive cells" "Ectoderm" NA NA NA NA NA NA NA NA NA 0.144081353234838 4 2 -0.736965594166206 0.423710797166793 0.93278034064777 NA
PARP16 "SATB2_LRRC7 positive cells" "Ectoderm" NA NA NA NA NA NA NA NA NA 0.0533140705132401 22 26 0.231325546106456 0.67867261352123 1 NA
PARP2 "SATB2_LRRC7 positive cells" "Ectoderm" 21 90 4.31391158418134 4.99904138341529 0.685129799233949 0.456952845241802 4.61986585865784 0.159625174844313 0.603495609328484 0.0553450221594743 77 112 0.534776743552939 0.0103048811806802 0.0781298822171854 0.780548071549185
PARP3 "SATB2_LRRC7 positive cells" "Ectoderm" NA NA NA NA NA NA NA NA NA 0.4803504715519 5 4 -0.263034405833794 0.78972582092805 1 NA
PARP4 "SATB2_LRRC7 positive cells" "Ectoderm" NA NA NA NA NA NA NA NA NA 0.0587933750090066 6 30 2.14684138832927 0.0003472618569549 0.00470894859809151 NA
PARP6 "SATB2_LRRC7 positive cells" "Ectoderm" 32 80 4.46850681467827 4.78917707053334 0.320670255855065 0.534009188540895 4.57332076474212 0.55934658494914 0.814776353457468 0.0137104715411175 7 8 0.169925001442312 0.821260508875383 1 0.529905715730349
PARP8 "SATB2_LRRC7 positive cells" "Ectoderm" NA NA NA NA NA NA NA NA NA 0.248067743261131 28 30 0.0962153152593032 0.797090430912065 1 NA
PARP9 "SATB2_LRRC7 positive cells" "Ectoderm" NA NA NA NA NA NA NA NA NA 0.0669855661301085 0 0 0 1 1 NA
PARPBP "SATB2_LRRC7 positive cells" "Ectoderm" NA NA NA NA NA NA NA NA NA 0.140767588515055 10 5 -0.874469117916141 0.212045229771325 0.639471083833038 NA
PARS2 "SATB2_LRRC7 positive cells" "Ectoderm" NA NA NA NA NA NA NA NA NA 0.671117944749954 8 7 -0.169925001442312 0.821260508875383 1 NA
PARVA "SATB2_LRRC7 positive cells" "Ectoderm" NA NA NA NA NA NA NA NA NA 0.0394154300094454 27 17 -0.637429920615292 0.133561881387394 0.478854336453525 NA
PARVB "SATB2_LRRC7 positive cells" "Ectoderm" NA NA NA NA NA NA NA NA NA 0.757071443243352 24 25 0.0565835283663674 0.883632502507209 1 NA
PASK "SATB2_LRRC7 positive cells" "Ectoderm" NA NA NA NA NA NA NA NA NA 0.387400463465002 11 21 0.874469117916141 0.116848402100758 0.441574434302509 NA
PATJ "SATB2_LRRC7 positive cells" "Ectoderm" NA NA NA NA NA NA NA NA NA 0.285586557513972 29 36 0.302562770020431 0.412997512787872 0.931975741478191 NA
PATL1 "SATB2_LRRC7 positive cells" "Ectoderm" NA NA NA NA NA NA NA NA NA 0.00592328576355602 40 43 0.101879614019214 0.740929039550055 1 NA
PATZ1 "SATB2_LRRC7 positive cells" "Ectoderm" 29 114 5.14720718014669 5.69058871204163 0.543381531894946 0.254054991138907 5.5367207478903 0.0537025770873257 0.46420684432892 0.0231348717484173 133 118 -0.171271427149829 0.297704176651349 0.79461765123358 0.19332510744569
PAWR "SATB2_LRRC7 positive cells" "Ectoderm" 62 62 5.38691079150168 3.98674203571254 -1.40016875578915 1.1517087369124 4.06859919482007 0.334422221490919 0.71376698430797 0.0822296742291259 52 51 -0.0274807364221069 0.995887702857276 1 0.019626731641086
PAX2 "SATB2_LRRC7 positive cells" "Ectoderm" NA NA NA NA NA NA NA NA NA 0.535328142787451 0 1 1 1 1 NA
PAX3 "SATB2_LRRC7 positive cells" "Ectoderm" NA NA NA NA NA NA NA NA NA 0.988986370054217 1 0 -1 1 1 NA
PAX6 "SATB2_LRRC7 positive cells" "Ectoderm" 40 729 5.21786398362975 7.98587946300409 2.76801547937434 0.881751385986981 6.76739812536968 0.0158155628980367 0.316408597468972 0.999886482157319 417 201 -1.04914764932909 3.39274399238443e-14 2.13997051037564e-12 0.21559405002762
PAX7 "SATB2_LRRC7 positive cells" "Ectoderm" NA NA NA NA NA NA NA NA NA 0.552003879064478 2 0 -1.58496250072116 0.34577858615116 0.839815064975817 NA
PAX8 "SATB2_LRRC7 positive cells" "Ectoderm" NA NA NA NA NA NA NA NA NA 0.304277256519807 0 0 0 1 1 NA
PAXBP1 "SATB2_LRRC7 positive cells" "Ectoderm" 37 102 5.38313193468076 5.48545148525503 0.102319550574263 0.318713595698049 5.52576349579058 0.760791230853217 0.903993885407408 0.0744120854288234 74 89 0.263034405833794 0.277974764655562 0.761882992610093 0.620731243648976
PAXIP1 "SATB2_LRRC7 positive cells" "Ectoderm" NA NA NA NA NA NA NA NA NA 0.0251577755867266 38 50 0.387023123109247 0.22046011744204 0.657576973836672 NA
PAXX "SATB2_LRRC7 positive cells" "Ectoderm" 58 96 6.00679733411437 5.40027696153996 -0.60652037257442 0.335662983861461 5.63519906779264 0.156573236622196 0.60030447417892 0.99477260447989 211 77 -1.44251823570095 6.64977409669113e-15 4.55004330771474e-13 0.633095476675924
PBDC1 "SATB2_LRRC7 positive cells" "Ectoderm" 64 170 6.29562461348938 6.33297258207637 0.0373479685869889 0.509342164370046 6.18504600386397 0.945378420353016 0.976046877341612 0.00976292441853677 109 137 0.327164743253509 0.13995772787543 0.497909351030759 0.530266683443692
PBK "SATB2_LRRC7 positive cells" "Ectoderm" NA NA NA NA NA NA NA NA NA 0.14566313889998 13 14 0.0995356735509144 0.846759133099166 1 NA
PBLD "SATB2_LRRC7 positive cells" "Ectoderm" NA NA NA NA NA NA NA NA NA 0.991562637060247 11 40 1.77258950389693 6.95084965389634e-05 0.00118378410464423 NA
PBRM1 "SATB2_LRRC7 positive cells" "Ectoderm" 96 300 6.89884392418939 7.17262915352518 0.27378522933579 0.400927451045957 7.05547824484659 0.539790804965954 0.807277474244259 0.0067644534042353 600 567 -0.0814740612065033 0.340194108701897 0.839815064975817 0.186553330264931
PBX1 "SATB2_LRRC7 positive cells" "Ectoderm" 180 217 7.71566682504563 6.52366547511077 -1.19200134993486 0.555797095366516 6.99002867258362 0.0994843696215307 0.550637466113373 0.999026134128805 1088 755 -0.526545814495834 7.42148119108722e-12 3.85280326499231e-10 0.441732565591985
PBX2 "SATB2_LRRC7 positive cells" "Ectoderm" 30 131 4.99691297221234 5.75542675752883 0.758513785316488 0.379019760924833 5.20988822756835 0.0686772112624614 0.493360653720348 0.993974684820689 100 166 0.725492809722257 0.000146712079541816 0.00228004230196446 0.956466215600218
PBX3 "SATB2_LRRC7 positive cells" "Ectoderm" 68 249 6.11327244739305 6.64302687745479 0.52975443006174 0.744888920042442 6.4411633623972 0.521626798280398 0.799196180693137 0.00748162787488887 956 676 -0.499363090911029 4.87309195778674e-12 2.57118672126928e-10 0.326705544727572
PBX4 "SATB2_LRRC7 positive cells" "Ectoderm" NA NA NA NA NA NA NA NA NA 0.192157976792099 21 8 -1.28950661719499 0.024294951294577 0.147660840197172 NA
PBXIP1 "SATB2_LRRC7 positive cells" "Ectoderm" NA NA NA NA NA NA NA NA NA 0.104507502088538 5 5 0 1 1 NA
PC "SATB2_LRRC7 positive cells" "Ectoderm" NA NA NA NA NA NA NA NA NA 0.0321774741605526 9 6 -0.514573172829758 0.464435020475614 0.987083716001513 NA
PCBD1 "SATB2_LRRC7 positive cells" "Ectoderm" 58 127 5.83008428758991 5.41409805965005 -0.415986227939865 0.660103984892877 5.31184233830495 0.57319073993841 0.82183423156357 0.975285086830737 153 118 -0.371968777386958 0.0569918421922619 0.271444750139641 0.894185317694532
PCBD2 "SATB2_LRRC7 positive cells" "Ectoderm" NA NA NA NA NA NA NA NA NA 0.00754924402653315 12 10 -0.241008099503795 0.68337481613639 1 NA
PCBP1 "SATB2_LRRC7 positive cells" "Ectoderm" 322 487 8.33474485641946 8.0448367529131 -0.28990810350636 0.329756905900059 8.13666177951331 0.439063629857447 0.762280404036321 0.909620987728976 255 280 0.134426320220926 0.322855757831562 0.836470282934221 0.240579392301377
PCBP2 "SATB2_LRRC7 positive cells" "Ectoderm" 357 475 8.74768446765817 7.9610266509929 -0.786657816665277 0.319220776883515 8.24534821850612 0.0687131215560667 0.493360653720348 0.999306914332188 143 1142 2.98868468677217 4.51169455276237e-83 3.79845449216046e-80 0.441849892486838
PCBP3 "SATB2_LRRC7 positive cells" "Ectoderm" NA NA NA NA NA NA NA NA NA 0.0714469905987432 19 19 0 1 1 NA
PCBP4 "SATB2_LRRC7 positive cells" "Ectoderm" 291 714 7.69621920798272 8.70611551266381 1.00989630468108 1.05595079677299 8.57400488281299 0.399813786753605 0.746954856222366 0.0516899524145677 396 408 0.0429618357987911 0.689380040874739 1 0.0425408386976503
PCCA "SATB2_LRRC7 positive cells" "Ectoderm" NA NA NA NA NA NA NA NA NA 0.009402201925647 50 49 -0.0285691521967709 0.92417351104752 1 NA
PCCB "SATB2_LRRC7 positive cells" "Ectoderm" NA NA NA NA NA NA NA NA NA 0.841986431384635 6 17 1.36257007938471 0.022829115606217 0.142051090809379 NA
PCDH1 "SATB2_LRRC7 positive cells" "Ectoderm" NA NA NA NA NA NA NA NA NA 0.301504691735962 26 21 -0.295455883526171 0.478898972947665 1 NA
PCDH10 "SATB2_LRRC7 positive cells" "Ectoderm" NA NA NA NA NA NA NA NA NA 0.989005074126716 34 25 -0.428843298803874 0.28873458133836 0.781201122402682 NA
PCDH12 "SATB2_LRRC7 positive cells" "Ectoderm" NA NA NA NA NA NA NA NA NA 0.393877837431754 0 0 0 1 1 NA
PCDH15 "SATB2_LRRC7 positive cells" "Ectoderm" NA NA NA NA NA NA NA NA NA 0.507647738274847 0 2 1.58496250072116 0.34577858615116 0.839815064975817 NA
PCDH17 "SATB2_LRRC7 positive cells" "Ectoderm" NA NA NA NA NA NA NA NA NA 0.531224718832493 25 20 -0.308122295362332 0.530962302758592 1 NA
PCDH18 "SATB2_LRRC7 positive cells" "Ectoderm" NA NA NA NA NA NA NA NA NA 0.320580294990593 1 3 1 0.423710797166793 0.93278034064777 NA
PCDH19 "SATB2_LRRC7 positive cells" "Ectoderm" NA NA NA NA NA NA NA NA NA 0.397539123579819 33 46 0.467126010427298 0.148560682103889 0.506513917342986 NA
PCDH7 "SATB2_LRRC7 positive cells" "Ectoderm" NA NA NA NA NA NA NA NA NA 0.266902820230362 290 160 -0.853958464793667 3.45887588334186e-08 1.12002796998381e-06 NA
PCDH8 "SATB2_LRRC7 positive cells" "Ectoderm" NA NA NA NA NA NA NA NA NA 0.247413103823353 2 4 0.736965594166206 0.423710797166793 0.93278034064777 NA
PCDH9 "SATB2_LRRC7 positive cells" "Ectoderm" NA NA NA NA NA NA NA NA NA 0.991601988677872 22 23 0.0614005446641433 0.855417431712179 1 NA
PCDHA1 "SATB2_LRRC7 positive cells" "Ectoderm" NA NA NA NA NA NA NA NA NA 0.152284581751512 0 0 0 1 1 NA
PCDHA10 "SATB2_LRRC7 positive cells" "Ectoderm" NA NA NA NA NA NA NA NA NA 0.0842706113044818 71 86 0.273018494406416 0.224451862141095 0.667837409111887 NA
PCDHA11 "SATB2_LRRC7 positive cells" "Ectoderm" NA NA NA NA NA NA NA NA NA 0.147074025181648 5 5 0 1 1 NA
PCDHA12 "SATB2_LRRC7 positive cells" "Ectoderm" NA NA NA NA NA NA NA NA NA 0.0303681107401913 25 55 1.10691520391651 0.00109096972352757 0.0125597727267467 NA
PCDHA13 "SATB2_LRRC7 positive cells" "Ectoderm" NA NA NA NA NA NA NA NA NA 0.145091215219551 7 4 -0.678071905112638 0.392948678935434 0.903693674632519 NA
PCDHA4 "SATB2_LRRC7 positive cells" "Ectoderm" NA NA NA NA NA NA NA NA NA 0.332645626141525 36 34 -0.0801703486839834 0.906904934510307 1 NA
PCDHA5 "SATB2_LRRC7 positive cells" "Ectoderm" NA NA NA NA NA NA NA NA NA 0.389042711317034 18 11 -0.662965012722429 0.197924361686627 0.610871428068192 NA
PCDHA9 "SATB2_LRRC7 positive cells" "Ectoderm" NA NA NA NA NA NA NA NA NA 0.0904478947822956 71 37 -0.921997487998727 0.00176545563347534 0.0187836719157233 NA
PCDHAC1 "SATB2_LRRC7 positive cells" "Ectoderm" NA NA NA NA NA NA NA NA NA 0.0612731055888037 4 9 1 0.177938674206831 0.571694788010798 NA
PCDHB10 "SATB2_LRRC7 positive cells" "Ectoderm" NA NA NA NA NA NA NA NA NA 0.449534043002459 15 18 0.247927513443586 0.597783536216393 1 NA
PCDHB11 "SATB2_LRRC7 positive cells" "Ectoderm" NA NA NA NA NA NA NA NA NA 0.447555320166374 12 10 -0.241008099503795 0.686242683713844 1 NA
PCDHB12 "SATB2_LRRC7 positive cells" "Ectoderm" NA NA NA NA NA NA NA NA NA 0.137434035236743 18 19 0.0740005814437769 0.874089277075764 1 NA
PCDHB13 "SATB2_LRRC7 positive cells" "Ectoderm" NA NA NA NA NA NA NA NA NA 0.200826872283486 12 30 1.25375659224578 0.0115173141128968 0.0849281304197006 NA
PCDHB14 "SATB2_LRRC7 positive cells" "Ectoderm" NA NA NA NA NA NA NA NA NA 0.568179947316239 51 62 0.276840205358824 0.300272199514777 0.797595455610994 NA
PCDHB15 "SATB2_LRRC7 positive cells" "Ectoderm" NA NA NA NA NA NA NA NA NA 0.177148633917352 38 92 1.25375659224578 1.3679816178428e-05 0.000274788340745934 NA
PCDHB2 "SATB2_LRRC7 positive cells" "Ectoderm" 40 64 5.26780331803964 4.25435987162704 -1.0134434464126 1.15209059702405 4.81015468216035 0.431775579613454 0.762138323510976 0.236827328070457 190 233 0.292935891547656 0.0309098102166353 0.17666398023463 0.183163322741438
PCDHB4 "SATB2_LRRC7 positive cells" "Ectoderm" NA NA NA NA NA NA NA NA NA 0.219994429014753 26 14 -0.84799690655495 0.0526980230171951 0.255537423600203 NA
PCDHB6 "SATB2_LRRC7 positive cells" "Ectoderm" NA NA NA NA NA NA NA NA NA 0.145425111660612 3 13 1.8073549220576 0.0134891037280277 0.095924717072908 NA
PCDHB9 "SATB2_LRRC7 positive cells" "Ectoderm" NA NA NA NA NA NA NA NA NA 0.171798314962896 74 70 -0.0790715709911987 0.984024904241423 1 NA
PCDHGA10 "SATB2_LRRC7 positive cells" "Ectoderm" NA NA NA NA NA NA NA NA NA 0.0153649463357645 89 41 -1.09953567355091 7.99548013846321e-05 0.00134047166581127 NA
PCDHGA12 "SATB2_LRRC7 positive cells" "Ectoderm" NA NA NA NA NA NA NA NA NA 0.137438905093836 5 3 -0.584962500721156 0.529650670053343 1 NA
PCDHGA6 "SATB2_LRRC7 positive cells" "Ectoderm" NA NA NA NA NA NA NA NA NA 0.190055158128839 2 2 0 1 1 NA
PCDHGB6 "SATB2_LRRC7 positive cells" "Ectoderm" NA NA NA NA NA NA NA NA NA 0.557735859337438 123 182 0.561503527897167 0.00164800875208792 0.0177387668012398 NA
PCDHGB7 "SATB2_LRRC7 positive cells" "Ectoderm" NA NA NA NA NA NA NA NA NA 0.0959544478648994 15 14 -0.0931094043914815 0.867546026527296 1 NA
PCDHGC3 "SATB2_LRRC7 positive cells" "Ectoderm" NA NA NA NA NA NA NA NA NA 0.272726732941492 13 1 -2.8073549220576 0.00151653831170848 0.0165536910191223 NA
PCED1A "SATB2_LRRC7 positive cells" "Ectoderm" NA NA NA NA NA NA NA NA NA 0.0196185290008118 36 67 0.87800947562139 0.0034110709840988 0.0326326237038017 NA
PCED1B "SATB2_LRRC7 positive cells" "Ectoderm" NA NA NA NA NA NA NA NA NA 0.3232426438178 1 2 0.584962500721156 0.772829992684448 1 NA
PCF11 "SATB2_LRRC7 positive cells" "Ectoderm" NA NA NA NA NA NA NA NA NA 0.0142056650737968 67 63 -0.0874628412503394 0.775680663545083 1 NA
PCGF1 "SATB2_LRRC7 positive cells" "Ectoderm" NA NA NA NA NA NA NA NA NA 0.0152832442237062 20 19 -0.070389327891398 0.873164472137906 1 NA
PCGF2 "SATB2_LRRC7 positive cells" "Ectoderm" 63 120 6.04830579801835 5.93129660744737 -0.117009190570972 0.207363494001202 6.05235564555989 0.584417098879037 0.825811043521976 0.00265331010568987 261 208 -0.326063869456568 0.00645017668778135 0.0544944246868229 0.60933015771316
PCGF3 "SATB2_LRRC7 positive cells" "Ectoderm" NA NA NA NA NA NA NA NA NA 0.0261793619807892 148 108 -0.450984195685235 0.00805408466509512 0.0649289323292681 NA
PCGF5 "SATB2_LRRC7 positive cells" "Ectoderm" NA NA NA NA NA NA NA NA NA 0.140695439610362 10 6 -0.652076696579693 0.301412005331288 0.797941402696607 NA
PCGF6 "SATB2_LRRC7 positive cells" "Ectoderm" NA NA NA NA NA NA NA NA NA 0.0221187937557317 21 16 -0.371968777386958 0.428509517454343 0.937059096102304 NA
PCID2 "SATB2_LRRC7 positive cells" "Ectoderm" 48 89 5.71802331437812 5.39564531129259 -0.322378003085524 0.200286753688792 5.60567901305172 0.136584606515823 0.592394942672151 0.00506840496085581 109 122 0.16115479181458 0.393107965763804 0.903947589247156 0.249973467979773
PCIF1 "SATB2_LRRC7 positive cells" "Ectoderm" NA NA NA NA NA NA NA NA NA 0.0175779240832514 65 95 0.540568381362703 0.019526817811652 0.127211764256406 NA
PCK2 "SATB2_LRRC7 positive cells" "Ectoderm" NA NA NA NA NA NA NA NA NA 0.118465218700424 12 22 0.823122237915921 0.0883957674619065 0.364113091072614 NA
PCLAF "SATB2_LRRC7 positive cells" "Ectoderm" NA NA NA NA NA NA NA NA NA 0.371374540602007 66 60 -0.135351852894886 0.603676029236645 1 NA
PCLO "SATB2_LRRC7 positive cells" "Ectoderm" NA NA NA NA NA NA NA NA NA 0.015456683877908 107 89 -0.263034405833794 0.228930903874587 0.673097179263209 NA
PCM1 "SATB2_LRRC7 positive cells" "Ectoderm" 95 331 6.97766273262761 7.15481073199496 0.177147999367353 0.274533755869019 6.98812068941624 0.551626204008009 0.812665623723741 0.00644311218558587 631 631 0 0.962342664176852 1 0
PCMT1 "SATB2_LRRC7 positive cells" "Ectoderm" 196 669 7.87482313951057 8.47229825228293 0.597475112772359 0.144674103383397 8.24934469684472 0.014967318364808 0.315968364073159 0.922609747349183 475 517 0.12199052437861 0.0962326322417701 0.386205650734138 0.204176746061537
PCMTD1 "SATB2_LRRC7 positive cells" "Ectoderm" 29 192 5.08385146280395 6.3160922894459 1.23224082664196 0.367299039352011 5.75425419533935 0.0234018465340911 0.350451152438184 0.999246367809388 239 293 0.292781749227846 0.0161952510123539 0.110385371560444 0.237601078375012
PCMTD2 "SATB2_LRRC7 positive cells" "Ectoderm" 20 118 4.67940853482242 5.52584844347355 0.846439908651131 0.371379066826497 5.11357340863791 0.0610598550688446 0.477676817773214 0.998703055919901 110 210 0.926683322357079 1.58986235832423e-07 4.64345319858076e-06 0.920308587673725
PCNA "SATB2_LRRC7 positive cells" "Ectoderm" 96 100 6.34362581497588 5.31213480679457 -1.0314910081813 0.742794760022399 5.48359753640316 0.239694462977094 0.663781436365703 0.734344394716205 98 160 0.701560258035007 3.90036070413704e-05 0.000709836322132609 0.288161068427846
PCNP "SATB2_LRRC7 positive cells" "Ectoderm" 116 338 7.27203381948747 7.34111202836384 0.0690782088763724 0.176278787216985 7.28040349697691 0.713240115352521 0.88018437631126 0.00231584920320694 330 400 0.276771019647703 0.0223044715951207 0.139865216310854 0.571293463556014
PCNT "SATB2_LRRC7 positive cells" "Ectoderm" NA NA NA NA NA NA NA NA NA 0.0150582431477002 117 83 -0.490325626583081 0.0279089374005276 0.163716650658533 NA
PCNX1 "SATB2_LRRC7 positive cells" "Ectoderm" NA NA NA NA NA NA NA NA NA 0.0109977128097081 83 89 0.0995356735509144 0.648818801853283 1 NA
PCNX2 "SATB2_LRRC7 positive cells" "Ectoderm" NA NA NA NA NA NA NA NA NA 0.0333860820629282 62 45 -0.453717967442904 0.124126134002034 0.459487375036395 NA
PCNX3 "SATB2_LRRC7 positive cells" "Ectoderm" NA NA NA NA NA NA NA NA NA 0.97188645831665 18 6 -1.44057259138598 0.0149676930133579 0.10366037464616 NA
PCNX4 "SATB2_LRRC7 positive cells" "Ectoderm" 30 77 5.00882082018061 4.9586591031315 -0.0501617170491064 0.20445366185902 5.03021493902014 0.810334973653087 0.92180266025362 0.00480790655058958 320 243 -0.395692149559417 0.000837884230568822 0.0100338838841897 0.533837148423783
PCOLCE "SATB2_LRRC7 positive cells" "Ectoderm" NA NA NA NA NA NA NA NA NA 0.259903087833491 29 28 -0.0489096004809465 0.890917877382888 1 NA
PCOLCE2 "SATB2_LRRC7 positive cells" "Ectoderm" NA NA NA NA NA NA NA NA NA 0.440500760388952 1 2 0.584962500721156 0.772829992684448 1 NA
PCP2 "SATB2_LRRC7 positive cells" "Ectoderm" NA NA NA NA NA NA NA NA NA 0.201554248597252 0 0 0 1 1 NA
PCP4 "SATB2_LRRC7 positive cells" "Ectoderm" NA NA NA NA NA NA NA NA NA 0.991880052676957 242 106 -1.18334551720463 6.12593430473107e-07 1.59653555688846e-05 NA
PCSK1 "SATB2_LRRC7 positive cells" "Ectoderm" NA NA NA NA NA NA NA NA NA 0.160610071943859 42 70 0.723482364802584 0.0258872766456669 0.155243488685876 NA
PCSK1N "SATB2_LRRC7 positive cells" "Ectoderm" 264 1284 7.416731357492 9.21968295437451 1.80295159688251 1.13714633507933 8.6627747886425 0.18816200243944 0.624402741558528 0.998349394685156 0 0 0 1 1 0
PCSK2 "SATB2_LRRC7 positive cells" "Ectoderm" 79 121 3.75949529394236 4.69659588685445 0.937100592912087 2.32026955950527 4.83182920211006 0.707871685140295 0.877959497270501 0.0168157271732274 108 161 0.571665678107698 0.00389193431875639 0.0363760900435592 0.610036619794699
PCSK4 "SATB2_LRRC7 positive cells" "Ectoderm" NA NA NA NA NA NA NA NA NA 0.757538343867557 19 16 -0.234465253637023 0.632052303596502 1 NA
PCSK5 "SATB2_LRRC7 positive cells" "Ectoderm" NA NA NA NA NA NA NA NA NA 0.155349346324263 5 9 0.736965594166206 0.301412005331288 0.797941402696607 NA
PCSK6 "SATB2_LRRC7 positive cells" "Ectoderm" NA NA NA NA NA NA NA NA NA 0.223840753918244 2 3 0.415037499278844 0.765594483995764 1 NA
PCSK7 "SATB2_LRRC7 positive cells" "Ectoderm" 32 65 4.70872426820606 4.46558243371798 -0.243141834488083 0.591417064365581 4.52043044818495 0.705152988652817 0.876434232346297 0.0850066861909748 94 61 -0.615659297944072 0.0113400573141464 0.0839727991706045 0.62302547681024
PCSK9 "SATB2_LRRC7 positive cells" "Ectoderm" NA NA NA NA NA NA NA NA NA 0.163074579937176 2 1 -0.584962500721156 0.772829992684448 1 NA
PCTP "SATB2_LRRC7 positive cells" "Ectoderm" NA NA NA NA NA NA NA NA NA 0.741589174691599 12 2 -2.11547721741994 0.00836483582643827 0.0663312239844432 NA
PCYOX1 "SATB2_LRRC7 positive cells" "Ectoderm" 29 123 5.11905316145767 5.69466705931124 0.575613897853574 0.279748777421723 5.37373927733189 0.0620323112903944 0.481478896103187 0.991782338696403 189 244 0.366782330671623 0.0197242088753086 0.127313193553825 0.637202006482695
PCYOX1L "SATB2_LRRC7 positive cells" "Ectoderm" NA NA NA NA NA NA NA NA NA 0.0689739390319232 22 24 0.120294233717712 0.79306663432138 1 NA
PCYT1A "SATB2_LRRC7 positive cells" "Ectoderm" NA NA NA NA NA NA NA NA NA 0.0259336171823603 24 39 0.678071905112638 0.0329208486748349 0.185178934456606 NA
PCYT1B "SATB2_LRRC7 positive cells" "Ectoderm" NA NA NA NA NA NA NA NA NA 0.486622112762593 16 31 0.912537158749661 0.0330158733234856 0.185525064142767 NA
PCYT2 "SATB2_LRRC7 positive cells" "Ectoderm" 21 71 4.22649344947578 4.68277455743057 0.456281107954791 0.705770989158807 4.44922969569214 0.563015986327464 0.81594278022539 0.145816594545834 39 112 1.49825086752783 8.06890411536277e-08 2.49994014863815e-06 0.589811314632844
PDAP1 "SATB2_LRRC7 positive cells" "Ectoderm" 204 478 7.93137373967562 7.90421328661808 -0.0271604530575322 0.190653273366721 7.83552402136067 0.893139890878809 0.950906479654852 0.00131429081087208 500 525 0.070252196097094 0.422697708875971 0.93278034064777 0.419003733260972
PDCD10 "SATB2_LRRC7 positive cells" "Ectoderm" 74 210 6.67945468365675 6.49185994399733 -0.187594739659416 0.411302804182805 6.39162942617515 0.678880702275596 0.868672144631694 0.00363575736966838 59 51 -0.206450877467426 0.448367425952009 0.965438322710409 0.91630914028594
PDCD11 "SATB2_LRRC7 positive cells" "Ectoderm" NA NA NA NA NA NA NA NA NA 0.0391122879063811 132 138 0.0636586372223178 0.748118613144259 1 NA
PDCD2 "SATB2_LRRC7 positive cells" "Ectoderm" 112 111 6.86598684923075 5.70675887845731 -1.15922797077344 0.476126147404215 6.0530393350114 0.0744412657715491 0.504947400270845 0.998988219433016 172 104 -0.720382709970602 5.21100822788467e-05 0.000920674847853638 0.621433167705539
PDCD2L "SATB2_LRRC7 positive cells" "Ectoderm" NA NA NA NA NA NA NA NA NA 0.00946362696175198 51 45 -0.176877762084079 0.54174419800385 1 NA
PDCD4 "SATB2_LRRC7 positive cells" "Ectoderm" 22 159 4.54929341172069 5.89861013199591 1.34931672027522 0.520158919173802 5.2761049662066 0.0242439087153629 0.357363721099086 0.514423705089725 173 138 -0.324002423125221 0.0311559675359909 0.177703727648579 0.162218457235618
PDCD5 "SATB2_LRRC7 positive cells" "Ectoderm" 207 292 7.94656568788072 7.29390737704328 -0.652658310837444 0.244711841926833 7.60606549084426 0.0593386622769079 0.472716468556597 0.999525773492846 536 419 -0.35453276031929 0.000319015722980782 0.00437184745916481 0.543213431028526
PDCD6 "SATB2_LRRC7 positive cells" "Ectoderm" NA NA NA NA NA NA NA NA NA 0.0150148647383773 9 8 -0.15200309344505 0.829309516759259 1 NA
PDCD6IP "SATB2_LRRC7 positive cells" "Ectoderm" 44 114 5.65170310822556 5.66642598607218 0.0147228778466157 0.229412954071941 5.59939289508426 0.951011373500938 0.978495904990801 0.00336076912220126 112 106 -0.0787119760140408 0.634127665120831 1 0.457237441266469
PDCD7 "SATB2_LRRC7 positive cells" "Ectoderm" 53 122 6.06756508932687 5.84108020336014 -0.22648488596673 0.138263257472253 5.94270934462421 0.129037358357437 0.592394942672151 0.00510429279067796 178 175 -0.0243841586269592 0.916967033315234 1 0.107663513716942
PDCL "SATB2_LRRC7 positive cells" "Ectoderm" 40 93 5.66838101104331 5.32242280470239 -0.345958206340918 0.384155341743936 5.55258876229072 0.412902055660447 0.751625265823369 0.00712319781377514 211 215 0.0269670476002693 0.807671325639441 1 0.0674357758234404
PDCL3 "SATB2_LRRC7 positive cells" "Ectoderm" 73 203 6.53977854762376 6.63128690569461 0.0915083580708549 0.159520082825784 6.62421457892929 0.59075279134404 0.828288158594418 0.117091650767382 195 246 0.333657387469469 0.0185961558047162 0.122941604985498 0.579461044015961
PDE10A "SATB2_LRRC7 positive cells" "Ectoderm" NA NA NA NA NA NA NA NA NA 0.041353155550592 30 24 -0.31034012061215 0.408340637885732 0.923943457819504 NA
PDE12 "SATB2_LRRC7 positive cells" "Ectoderm" NA NA NA NA NA NA NA NA NA 0.00548106694480955 57 82 0.517058436219353 0.0394072516148243 0.20922378273661 NA
PDE1B "SATB2_LRRC7 positive cells" "Ectoderm" NA NA NA NA NA NA NA NA NA 0.0561923172714897 13 17 0.362570079384708 0.472438099056872 0.999158076686027 NA
PDE1C "SATB2_LRRC7 positive cells" "Ectoderm" NA NA NA NA NA NA NA NA NA 0.530003496128143 4 0 -2.32192809488736 0.173568166555922 0.563718590751118 NA
PDE2A "SATB2_LRRC7 positive cells" "Ectoderm" NA NA NA NA NA NA NA NA NA 0.190735494522345 1 7 2 0.0410769029064881 0.214716517887011 NA
PDE3A "SATB2_LRRC7 positive cells" "Ectoderm" NA NA NA NA NA NA NA NA NA 0.0745436398028978 1 4 1.32192809488736 0.233037982273905 0.674924841273094 NA
PDE3B "SATB2_LRRC7 positive cells" "Ectoderm" NA NA NA NA NA NA NA NA NA 0.0204481405638023 17 15 -0.169925001442312 0.732831157980494 1 NA
PDE4A "SATB2_LRRC7 positive cells" "Ectoderm" NA NA NA NA NA NA NA NA NA 0.117345002084964 33 26 -0.332575339086871 0.357271347766911 0.85610721175083 NA
PDE4B "SATB2_LRRC7 positive cells" "Ectoderm" NA NA NA NA NA NA NA NA NA 0.0930790542262565 48 89 0.877143252214467 0.000552360597562033 0.00698622508895572 NA
PDE4D "SATB2_LRRC7 positive cells" "Ectoderm" NA NA NA NA NA NA NA NA NA 0.498692468169243 20 36 0.81713594285019 0.0386755850731526 0.206653981610521 NA
PDE4DIP "SATB2_LRRC7 positive cells" "Ectoderm" 45 133 5.57074036745429 5.98325948628518 0.412519118830889 0.656982757798649 5.83382411563073 0.568328357255781 0.820696467825405 0.980582913568552 118 117 -0.0121747139461022 0.943123252435389 1 0.0278681402848146
PDE5A "SATB2_LRRC7 positive cells" "Ectoderm" NA NA NA NA NA NA NA NA NA 0.71595431581822 33 71 1.08246216019197 0.000242457771146097 0.00349586915895236 NA
PDE6B "SATB2_LRRC7 positive cells" "Ectoderm" NA NA NA NA NA NA NA NA NA 0.0895579501684696 17 14 -0.263034405833794 0.622017602963556 1 NA
PDE6D "SATB2_LRRC7 positive cells" "Ectoderm" 31 88 4.64739741086209 4.97007304087099 0.322675630008893 0.639340211193022 4.81769448251069 0.644260831650131 0.854866921521271 0.00150558299768872 83 115 0.465663572348812 0.02208187709383 0.138874137072077 0.76507420274302
PDE6G "SATB2_LRRC7 positive cells" "Ectoderm" NA NA NA NA NA NA NA NA NA 0.474647016602674 2 1 -0.584962500721156 0.772829992684448 1 NA
PDE6H "SATB2_LRRC7 positive cells" "Ectoderm" NA NA NA NA NA NA NA NA NA 0.386559641725834 0 0 0 1 1 NA
PDE7A "SATB2_LRRC7 positive cells" "Ectoderm" NA NA NA NA NA NA NA NA NA 0.0135689267122819 17 27 0.637429920615292 0.149744899827129 0.508177399273138 NA
PDE7B "SATB2_LRRC7 positive cells" "Ectoderm" NA NA NA NA NA NA NA NA NA 0.517789134805872 0 1 1 1 1 NA
PDE8A "SATB2_LRRC7 positive cells" "Ectoderm" NA NA NA NA NA NA NA NA NA 0.452279471649574 3 1 -1 0.423710797166793 0.93278034064777 NA
PDE9A "SATB2_LRRC7 positive cells" "Ectoderm" NA NA NA NA NA NA NA NA NA 0.118702766119355 80 111 0.467504919172979 0.0290197939099653 0.168548077166337 NA
PDGFA "SATB2_LRRC7 positive cells" "Ectoderm" NA NA NA NA NA NA NA NA NA 0.281165457175784 14 10 -0.447458976971221 0.404132417857754 0.91936326825629 NA
PDGFB "SATB2_LRRC7 positive cells" "Ectoderm" NA NA NA NA NA NA NA NA NA 0.239456309743365 1 2 0.584962500721156 0.772829992684448 1 NA
PDGFC "SATB2_LRRC7 positive cells" "Ectoderm" NA NA NA NA NA NA NA NA NA 0.978508836485303 9 11 0.263034405833794 0.655168404355403 1 NA
PDGFD "SATB2_LRRC7 positive cells" "Ectoderm" NA NA NA NA NA NA NA NA NA 0.933065956972601 1 4 1.32192809488736 0.233037982273905 0.674924841273094 NA
PDGFRA "SATB2_LRRC7 positive cells" "Ectoderm" NA NA NA NA NA NA NA NA NA 0.670692811950982 2 1 -0.584962500721156 0.772829992684448 1 NA
PDGFRB "SATB2_LRRC7 positive cells" "Ectoderm" NA NA NA NA NA NA NA NA NA 0.0970946397657935 0 0 0 1 1 NA
PDGFRL "SATB2_LRRC7 positive cells" "Ectoderm" NA NA NA NA NA NA NA NA NA 0.063649009457767 0 1 1 1 1 NA
PDHA1 "SATB2_LRRC7 positive cells" "Ectoderm" 143 88 7.12509669432598 5.39492350194602 -1.73017319237996 0.641914156398634 5.951760779265 0.0530873665518103 0.463814487386319 0.999888109933333 225 62 -1.84289903891527 7.88242773907261e-19 7.06645049719454e-17 0.942358144767964
PDHB "SATB2_LRRC7 positive cells" "Ectoderm" 124 135 7.2079975852284 6.14220764824554 -1.06578993698286 0.280414677880195 6.60909078535901 0.0216389844693524 0.339172283603453 0.999938902400764 197 165 -0.254317188732685 0.0677825962597134 0.306025225920516 0.238618493108155
PDHX "SATB2_LRRC7 positive cells" "Ectoderm" NA NA NA NA NA NA NA NA NA 0.0183245175689952 73 88 0.266280065337448 0.231332663423862 0.674924841273094 NA
PDIA3 "SATB2_LRRC7 positive cells" "Ectoderm" 224 419 8.02102338177674 7.82644912268008 -0.194574259096655 0.299015187442076 7.87423903838829 0.552770287412539 0.813048470837554 0.00148864268719067 267 267 0 0.847713136350789 1 0
PDIA4 "SATB2_LRRC7 positive cells" "Ectoderm" 70 95 6.20378666635827 5.47500211182858 -0.728784554529686 0.593741734374577 5.63079231543128 0.288208482083703 0.683168326989649 0.991530505074615 136 76 -0.831245542265625 4.85883888406379e-05 0.000865561694121538 0.890264248515251
PDIA5 "SATB2_LRRC7 positive cells" "Ectoderm" NA NA NA NA NA NA NA NA NA 0.193478321743162 1 2 0.584962500721156 0.772829992684448 1 NA
PDIA6 "SATB2_LRRC7 positive cells" "Ectoderm" 244 548 8.03347444408661 8.03249320002391 -0.000981244062703723 0.58805269749021 7.90706100269241 0.998752275312021 0.999243083777085 0.0528177662750918 304 336 0.14393934873161 0.25409909498544 0.715586805598903 0.498301522776886
PDIK1L "SATB2_LRRC7 positive cells" "Ectoderm" NA NA NA NA NA NA NA NA NA 0.115621757760964 27 29 0.0995356735509144 0.874440494990417 1 NA
PDK1 "SATB2_LRRC7 positive cells" "Ectoderm" 11 95 3.7077054583513 5.07498818429402 1.36728272594272 0.647260999143559 4.49954988426993 0.0842294913459778 0.512199021790495 0.043036774605212 173 198 0.193681124694921 0.110380968054542 0.424427534830848 0.141654042006111
PDK2 "SATB2_LRRC7 positive cells" "Ectoderm" NA NA NA NA NA NA NA NA NA 0.0378150144766275 63 41 -0.60768257722124 0.0357613978471708 0.196505024946826 NA
PDK3 "SATB2_LRRC7 positive cells" "Ectoderm" NA NA NA NA NA NA NA NA NA 0.109472998186741 70 50 -0.477321777533186 0.0710384394343186 0.314252348375201 NA
PDK4 "SATB2_LRRC7 positive cells" "Ectoderm" NA NA NA NA NA NA NA NA NA 0.598895892792345 4 0 -2.32192809488736 0.173568166555922 0.563718590751118 NA
PDLIM1 "SATB2_LRRC7 positive cells" "Ectoderm" NA NA NA NA NA NA NA NA NA 0.396974195405358 0 0 0 1 1 NA
PDLIM2 "SATB2_LRRC7 positive cells" "Ectoderm" 58 84 5.81422070482486 5.258300615609 -0.555920089215861 0.764901691846468 5.50727098398707 0.507451628509309 0.794856186192247 0.137590744002895 31 55 0.807354922057604 0.012370411640968 0.0898839215818775 0.371944986872373
PDLIM3 "SATB2_LRRC7 positive cells" "Ectoderm" NA NA NA NA NA NA NA NA NA 0.451455738649863 4 2 -0.736965594166206 0.484018354704782 1 NA
PDLIM4 "SATB2_LRRC7 positive cells" "Ectoderm" 33 98 5.04417672579006 5.03510690904641 -0.00906981674364982 0.531823571654236 4.94851333790022 0.986673663653187 0.993770333494854 0.392403429778779 38 12 -1.58496250072116 0.000544630933184158 0.0068955426882315 0.501434709313409
PDLIM5 "SATB2_LRRC7 positive cells" "Ectoderm" NA NA NA NA NA NA NA NA NA 0.027627345498302 37 36 -0.0384741478146356 0.914010403190527 1 NA
PDLIM7 "SATB2_LRRC7 positive cells" "Ectoderm" 183 446 7.68051895855186 7.87359815604191 0.193079197490045 0.336611456515791 7.84794455260278 0.599945403273775 0.83180549146968 0.972590190111107 302 314 0.0560340349143279 0.732769240243613 1 0.290212698430223
PDP1 "SATB2_LRRC7 positive cells" "Ectoderm" NA NA NA NA NA NA NA NA NA 0.185945088071643 122 106 -0.201047518938093 0.27118792614799 0.749969009130203 NA
PDP2 "SATB2_LRRC7 positive cells" "Ectoderm" NA NA NA NA NA NA NA NA NA 0.123387758083455 22 24 0.120294233717712 0.789628123020552 1 NA
PDPK1 "SATB2_LRRC7 positive cells" "Ectoderm" 41 91 5.39882782927684 5.3285983105129 -0.0702295187639326 0.371151875283373 5.39233186045958 0.859824475953882 0.94140580212669 0.0036422938006789 143 140 -0.0303736490435187 0.848365483395616 1 0.432491202817661
PDPN "SATB2_LRRC7 positive cells" "Ectoderm" NA NA NA NA NA NA NA NA NA 0.608502467890358 7 17 1.16992500144231 0.0267757117000427 0.158995670456801 NA
PDPR "SATB2_LRRC7 positive cells" "Ectoderm" NA NA NA NA NA NA NA NA NA 0.988818740474398 34 26 -0.374395514781498 0.303824835563149 0.802299756695053 NA
PDRG1 "SATB2_LRRC7 positive cells" "Ectoderm" 51 95 5.9208608433984 5.52774119494684 -0.393119648451561 0.41013081362139 5.72074206499954 0.388325982377641 0.744854686633524 0.011997517220402 109 148 0.437808806937502 0.0162576439367489 0.110732682796766 0.345074445228056
PDS5A "SATB2_LRRC7 positive cells" "Ectoderm" NA NA NA NA NA NA NA NA NA 0.0207688166827619 54 60 0.149377624038227 0.57423170458027 1 NA
PDS5B "SATB2_LRRC7 positive cells" "Ectoderm" 27 72 4.76861957833022 4.68587948644962 -0.0827400918805985 0.571773837113936 4.60691568007619 0.892801386655114 0.950906479654852 0.00133565528332131 186 174 -0.0956833480553078 0.569182049411374 1 0.880846351900112
PDSS1 "SATB2_LRRC7 positive cells" "Ectoderm" NA NA NA NA NA NA NA NA NA 0.382726686484674 23 11 -1 0.0406660778235049 0.213799534245955 NA
PDSS2 "SATB2_LRRC7 positive cells" "Ectoderm" NA NA NA NA NA NA NA NA NA 0.0155418398084889 17 44 1.32192809488736 0.000446825987091088 0.0058304167210457 NA
PDXDC1 "SATB2_LRRC7 positive cells" "Ectoderm" NA NA NA NA NA NA NA NA NA 0.991343126147393 124 73 -0.756330919033137 0.000796078757654116 0.0096165122041262 NA
PDXK "SATB2_LRRC7 positive cells" "Ectoderm" NA NA NA NA NA NA NA NA NA 0.754603150860586 70 42 -0.723482364802584 0.00676700771590829 0.0567542336237771 NA
PDYN "SATB2_LRRC7 positive cells" "Ectoderm" NA NA NA NA NA NA NA NA NA 0.360686442931978 3 18 2.24792751344359 0.00190801734940273 0.0199174382500456 NA
PDZD11 "SATB2_LRRC7 positive cells" "Ectoderm" 65 108 6.31255504724977 5.48091343300948 -0.831641614240283 0.328509157459896 5.73632812152597 0.0670308919186929 0.492484811592486 0.650438282392638 137 71 -0.938599455335857 1.06717980551564e-05 0.000218214041752955 0.897702553977071
PDZD2 "SATB2_LRRC7 positive cells" "Ectoderm" NA NA NA NA NA NA NA NA NA 0.464112263607753 4 9 1 0.177938674206831 0.571694788010798 NA
PDZD4 "SATB2_LRRC7 positive cells" "Ectoderm" NA NA NA NA NA NA NA NA NA 0.0945240272325469 139 136 -0.0312509339844399 0.80096485749635 1 NA
PDZD7 "SATB2_LRRC7 positive cells" "Ectoderm" NA NA NA NA NA NA NA NA NA 0.843314296008699 18 19 0.0740005814437769 0.873164472137906 1 NA
PDZD8 "SATB2_LRRC7 positive cells" "Ectoderm" NA NA NA NA NA NA NA NA NA 0.0053431440721775 110 92 -0.255257055242075 0.215441914557188 0.646844269998626 NA
PDZK1 "SATB2_LRRC7 positive cells" "Ectoderm" NA NA NA NA NA NA NA NA NA 0.567876709901866 0 4 2.32192809488736 0.173568166555922 0.563718590751118 NA
PDZRN3 "SATB2_LRRC7 positive cells" "Ectoderm" NA NA NA NA NA NA NA NA NA 0.396257605636019 6 3 -0.807354922057604 0.350647889704459 0.843785974429867 NA
PDZRN4 "SATB2_LRRC7 positive cells" "Ectoderm" NA NA NA NA NA NA NA NA NA 0.462341829278198 14 12 -0.206450877467426 0.697418259605575 1 NA
PEA15 "SATB2_LRRC7 positive cells" "Ectoderm" NA NA NA NA NA NA NA NA NA 0.246991763012523 105 101 -0.0554951125917037 0.835602474256803 1 NA
PEAK1 "SATB2_LRRC7 positive cells" "Ectoderm" NA NA NA NA NA NA NA NA NA 0.104806471296764 45 64 0.498805856971442 0.0782058687862949 0.331577750444633 NA
PEAR1 "SATB2_LRRC7 positive cells" "Ectoderm" NA NA NA NA NA NA NA NA NA 0.263357436036772 0 5 2.58496250072116 0.0368884257070499 0.199082351000924 NA
PEBP1 "SATB2_LRRC7 positive cells" "Ectoderm" 878 1729 9.83561168902681 9.87300478153036 0.0373930925035477 0.183813756851696 9.81123801848176 0.84915872423211 0.937076391891719 0.124035339803888 1782 2299 0.367327158206743 2.86309155935569e-13 1.64026346021786e-11 0.526814263593968
PEBP4 "SATB2_LRRC7 positive cells" "Ectoderm" NA NA NA NA NA NA NA NA NA 0.139141332507464 2 4 0.736965594166206 0.484018354704782 1 NA
PECAM1 "SATB2_LRRC7 positive cells" "Ectoderm" NA NA NA NA NA NA NA NA NA 0.381468630839757 0 0 0 1 1 NA
PECR "SATB2_LRRC7 positive cells" "Ectoderm" NA NA NA NA NA NA NA NA NA 0.197630835368571 16 48 1.52724700286487 8.84313280288454e-05 0.00145610904417565 NA
PEF1 "SATB2_LRRC7 positive cells" "Ectoderm" 50 103 5.58806461963801 5.41861323707192 -0.169451382566096 0.389364009140218 5.31623985290561 0.671607178744449 0.864671087313954 0.00180768310433515 115 95 -0.273018494406416 0.215969382656442 0.648175933936661 0.724983881161768
PEG10 "SATB2_LRRC7 positive cells" "Ectoderm" 134 1224 6.73633144911812 8.97149945468586 2.23516800556775 1.03623922792531 8.126122859543 0.0969684899952322 0.543411708922021 0.992779570785462 872 1461 0.743889752322997 3.03006766857685e-21 3.12096969863415e-19 0.332811560683576
PEG3 "SATB2_LRRC7 positive cells" "Ectoderm" NA NA NA NA NA NA NA NA NA 0.865274137596335 1 11 2.58496250072116 0.00447837335517295 0.0408090454821501 NA
PELI1 "SATB2_LRRC7 positive cells" "Ectoderm" NA NA NA NA NA NA NA NA NA 0.0397426238867564 110 128 0.216811389073148 0.227364925238968 0.670184923386631 NA
PELI2 "SATB2_LRRC7 positive cells" "Ectoderm" NA NA NA NA NA NA NA NA NA 0.107279815655568 84 65 -0.364996816779248 0.122080088337944 0.454083524889731 NA
PELI3 "SATB2_LRRC7 positive cells" "Ectoderm" NA NA NA NA NA NA NA NA NA 0.0119895157124575 5 5 0 1 1 NA
PELO "SATB2_LRRC7 positive cells" "Ectoderm" NA NA NA NA NA NA NA NA NA 0.00537884034799263 39 46 0.232660756790275 0.467010023661928 0.991142272927398 NA
PELP1 "SATB2_LRRC7 positive cells" "Ectoderm" 65 63 6.0628756187783 4.88498536966683 -1.17789024911147 0.372169080319965 5.41271333878734 0.0357937404822524 0.393637444413461 0.997671410466308 107 40 -1.39733549754538 3.24401779208568e-08 1.05575059707474e-06 0.864270248776994
PEMT "SATB2_LRRC7 positive cells" "Ectoderm" 30 79 4.91529096015069 4.82838575131203 -0.0869052088386573 0.399964400025868 4.63364045351886 0.831638815574831 0.930450537195965 0.00132538538490939 89 126 0.496831590442491 0.0109427465366945 0.0817497468891017 0.459787270447138
PENK "SATB2_LRRC7 positive cells" "Ectoderm" NA NA NA NA NA NA NA NA NA 0.424706909155754 1 0 -1 1 1 NA
PEPD "SATB2_LRRC7 positive cells" "Ectoderm" 106 146 6.79595882617442 6.16425210592855 -0.631706720245875 0.360977343785226 6.43175403822869 0.161595844615348 0.606446684041572 0.0282967491273323 128 201 0.646984227328541 3.00837193868705e-05 0.00055692269809499 0.335977861562839
PER1 "SATB2_LRRC7 positive cells" "Ectoderm" NA NA NA NA NA NA NA NA NA 0.0174712678903206 35 18 -0.921997487998727 0.0225561731063521 0.140892229742532 NA
PER2 "SATB2_LRRC7 positive cells" "Ectoderm" NA NA NA NA NA NA NA NA NA 0.032867071559722 26 14 -0.84799690655495 0.0526980230171951 0.255537423600203 NA
PER3 "SATB2_LRRC7 positive cells" "Ectoderm" NA NA NA NA NA NA NA NA NA 0.74032911030841 10 13 0.347923303420307 0.560689155852094 1 NA
PERP "SATB2_LRRC7 positive cells" "Ectoderm" 110 104 6.64740245408644 5.14084709071749 -1.50655536336896 0.657173970668756 5.43987678043601 0.0799476048593696 0.511230874161116 0.994678219782105 29 23 -0.321928094887362 0.40717614464327 0.922170627470442 0.21368487525574
PES1 "SATB2_LRRC7 positive cells" "Ectoderm" NA NA NA NA NA NA NA NA NA 0.944741104367103 26 22 -0.231325546106456 0.559953848551424 1 NA
PET100 "SATB2_LRRC7 positive cells" "Ectoderm" 46 144 5.80415918862298 5.96755249120985 0.16339330258687 0.307087978284457 5.89179525413821 0.620799004938572 0.842091258727382 0.0109610441617581 136 145 0.0917924759194906 0.568628510794423 1 0.561788485000404
PET117 "SATB2_LRRC7 positive cells" "Ectoderm" NA NA NA NA NA NA NA NA NA 0.721084604020438 19 46 1.23266075679027 0.00198822267045109 0.0206434014963083 NA
PEX1 "SATB2_LRRC7 positive cells" "Ectoderm" NA NA NA NA NA NA NA NA NA 0.00660353356748021 48 44 -0.122856747785533 0.6877084942814 1 NA
PEX10 "SATB2_LRRC7 positive cells" "Ectoderm" NA NA NA NA NA NA NA NA NA 0.00676954171533623 46 35 -0.384663850235325 0.225872941874252 0.670184923386631 NA
PEX11A "SATB2_LRRC7 positive cells" "Ectoderm" NA NA NA NA NA NA NA NA NA 0.0228971406971161 37 21 -0.788495894806288 0.0268585268910512 0.159243268437941 NA
PEX11B "SATB2_LRRC7 positive cells" "Ectoderm" NA NA NA NA NA NA NA NA NA 0.0386155442470317 49 50 0.028569152196771 0.920054675559011 1 NA
PEX11G "SATB2_LRRC7 positive cells" "Ectoderm" NA NA NA NA NA NA NA NA NA 0.661944585057316 18 5 -1.66296501272243 0.00484753432551177 0.0433168687952053 NA
PEX12 "SATB2_LRRC7 positive cells" "Ectoderm" NA NA NA NA NA NA NA NA NA 0.130204313828681 9 9 0 1 1 NA
PEX13 "SATB2_LRRC7 positive cells" "Ectoderm" NA NA NA NA NA NA NA NA NA 0.00983796323454457 82 93 0.179549420330713 0.39078535381987 0.903693674632519 NA
PEX14 "SATB2_LRRC7 positive cells" "Ectoderm" NA NA NA NA NA NA NA NA NA 0.00563125867100788 26 33 0.332575339086871 0.364579865639776 0.865586625582223 NA
PEX16 "SATB2_LRRC7 positive cells" "Ectoderm" NA NA NA NA NA NA NA NA NA 0.670019242772537 13 100 2.85085656069419 1.64099184636504e-14 1.07715817332246e-12 NA
PEX19 "SATB2_LRRC7 positive cells" "Ectoderm" 44 87 5.66528580363927 5.22379752724742 -0.441488276391846 0.229339711977197 5.36452809068122 0.132783166073407 0.592394942672151 0.204021004566488 93 62 -0.577308928177721 0.0166188898977752 0.1125597005878 0.809542815777171
PEX2 "SATB2_LRRC7 positive cells" "Ectoderm" 31 111 5.09208893159124 5.58214748873845 0.490058557147209 0.318202986132348 5.38091270481634 0.192401637686287 0.62705723000149 0.13547910746965 71 117 0.712718047919529 0.00154836477288779 0.0168252163087537 0.761957625063656
PEX26 "SATB2_LRRC7 positive cells" "Ectoderm" NA NA NA NA NA NA NA NA NA 0.0131857783667287 92 88 -0.0634253801416338 0.822211784952057 1 NA
PEX3 "SATB2_LRRC7 positive cells" "Ectoderm" NA NA NA NA NA NA NA NA NA 0.0156156593301673 36 43 0.249978253008347 0.451393673782265 0.969367538995206 NA
PEX5 "SATB2_LRRC7 positive cells" "Ectoderm" NA NA NA NA NA NA NA NA NA 0.106885732258526 30 42 0.472068444315223 0.174076711122125 0.56424864984413 NA
PEX5L "SATB2_LRRC7 positive cells" "Ectoderm" NA NA NA NA NA NA NA NA NA 0.397266592773465 4 4 0 1 1 NA
PEX6 "SATB2_LRRC7 positive cells" "Ectoderm" NA NA NA NA NA NA NA NA NA 0.0322487329999845 5 3 -0.584962500721156 0.529650670053343 1 NA
PEX7 "SATB2_LRRC7 positive cells" "Ectoderm" NA NA NA NA NA NA NA NA NA 0.0243429687489996 13 18 0.440572591385981 0.375185952886279 0.881794003118084 NA
PF4 "SATB2_LRRC7 positive cells" "Ectoderm" NA NA NA NA NA NA NA NA NA 0.396980090611331 0 0 0 1 1 NA
PFAS "SATB2_LRRC7 positive cells" "Ectoderm" NA NA NA NA NA NA NA NA NA 0.0370748203536892 17 29 0.736965594166206 0.0851613582684854 0.354713818350387 NA
PFDN1 "SATB2_LRRC7 positive cells" "Ectoderm" 89 214 6.80464235888503 6.69776240576691 -0.106879953118115 0.201738693723056 6.71181253960936 0.618312645517784 0.840552200057526 0.00733885802106803 114 101 -0.17306470897288 0.377491013548294 0.884848805997961 0.723365082958727
PFDN2 "SATB2_LRRC7 positive cells" "Ectoderm" 360 655 8.78263572681046 8.47864861642648 -0.30398711038398 0.17633226736205 8.65010975040671 0.18267838141825 0.619896510773885 0.99467277955302 951 956 0.00755735117808198 0.81429277912043 1 0.0236831972629256
PFDN4 "SATB2_LRRC7 positive cells" "Ectoderm" 134 333 7.33872348971137 7.49702776350582 0.15830427379445 0.184250984860913 7.47584083550299 0.407912601399394 0.750280577267449 0.0151548818654154 477 681 0.512761121043424 7.1412517415335e-09 2.54197056476204e-07 0.591271329459513
PFDN5 "SATB2_LRRC7 positive cells" "Ectoderm" 650 1246 9.51590424952234 9.3902272965855 -0.125676952936836 0.243157112299872 9.47561248504467 0.637287960085748 0.851609313466981 0.0803709742732863 135 127 -0.0874628412503394 0.6191972868911 1 0.695933814486238
PFDN6 "SATB2_LRRC7 positive cells" "Ectoderm" 101 199 6.83672271097937 6.63648121360462 -0.200241497374753 0.336629651829465 6.67365954066485 0.594007692730166 0.829228867890688 0.00501139624180904 160 170 0.0869356367712809 0.553912655191249 1 0.232378158484451
PFKFB2 "SATB2_LRRC7 positive cells" "Ectoderm" NA NA NA NA NA NA NA NA NA 0.036071383806065 5 6 0.222392421336448 0.801613520941505 1 NA
PFKFB3 "SATB2_LRRC7 positive cells" "Ectoderm" NA NA NA NA NA NA NA NA NA 0.00548036891826969 96 50 -0.927487500215632 0.000237433317003384 0.00344393913891651 NA
PFKFB4 "SATB2_LRRC7 positive cells" "Ectoderm" NA NA NA NA NA NA NA NA NA 0.0191304451041626 60 43 -0.471305718925589 0.0871896851798605 0.360602533922003 NA
PFKL "SATB2_LRRC7 positive cells" "Ectoderm" 49 72 5.29956210222499 4.59187470666812 -0.707687395556869 0.585511814690476 4.82212588010894 0.284094594469929 0.680190402912772 0.0164911273394009 126 106 -0.247217700371019 0.181096102802215 0.578198602855254 0.349331783953121
PFKM "SATB2_LRRC7 positive cells" "Ectoderm" 35 113 4.93499959203499 5.5499540405824 0.61495444854741 0.815799345661515 5.40241510922969 0.500985905323248 0.791814066314133 0.00251875643060719 105 120 0.190942782711395 0.336138303503165 0.839815064975817 0.310499067308844
PFKP "SATB2_LRRC7 positive cells" "Ectoderm" 33 91 4.90738615278113 5.10215381120665 0.194767658425523 0.508789401652653 4.91479659364106 0.708557979105979 0.87806845729328 0.0493092244325326 225 68 -1.71165450563702 1.04628231629344e-14 7.08398978066649e-13 0.473084089116097
PFN1 "SATB2_LRRC7 positive cells" "Ectoderm" 1223 947 9.89576710219718 9.08484408886732 -0.810923013329854 0.687400793741415 9.30326102954267 0.303916598750876 0.697363179924875 0.107641046723499 794 899 0.178970141045319 0.0549257142212283 0.263588978978901 0.153114689926965
PFN2 "SATB2_LRRC7 positive cells" "Ectoderm" 143 436 7.45007507214118 7.70236828494829 0.252293212807108 0.320453835192445 7.59916820746926 0.479232836280218 0.776171364580684 0.0422429349732879 98 96 -0.0294437778924818 0.951939259176727 1 0.0946195294320384
PFN4 "SATB2_LRRC7 positive cells" "Ectoderm" NA NA NA NA NA NA NA NA NA 0.38509631983138 2 1 -0.584962500721156 0.772829992684448 1 NA
PGA3 "SATB2_LRRC7 positive cells" "Ectoderm" NA NA NA NA NA NA NA NA NA 0.442440335945657 0 1 1 1 1 NA
PGA5 "SATB2_LRRC7 positive cells" "Ectoderm" NA NA NA NA NA NA NA NA NA 0.403778018526767 0 1 1 1 1 NA
PGAM1 "SATB2_LRRC7 positive cells" "Ectoderm" 477 612 8.8163981824266 8.47799613825279 -0.338402044173817 0.513932764370503 8.56315207020422 0.547154002160907 0.810647609347696 0.926742574296486 853 1136 0.412924279271757 7.28407940527916e-09 2.5833134359675e-07 0.35466958600494
PGAM2 "SATB2_LRRC7 positive cells" "Ectoderm" NA NA NA NA NA NA NA NA NA 0.946432517574535 3 1 -1 0.423710797166793 0.93278034064777 NA
PGAM5 "SATB2_LRRC7 positive cells" "Ectoderm" NA NA NA NA NA NA NA NA NA 0.990697032111697 22 3 -2.52356195605701 0.000272094102816279 0.00383431770541464 NA
PGAP1 "SATB2_LRRC7 positive cells" "Ectoderm" NA NA NA NA NA NA NA NA NA 0.00561947737647218 282 416 0.559245330612781 6.5147234577295e-07 1.68092418864018e-05 NA
PGAP2 "SATB2_LRRC7 positive cells" "Ectoderm" NA NA NA NA NA NA NA NA NA 0.290610727855665 26 16 -0.667424660913129 0.124754229821487 0.460667602262256 NA
PGAP3 "SATB2_LRRC7 positive cells" "Ectoderm" NA NA NA NA NA NA NA NA NA 0.123100319222853 4 13 1.48542682717024 0.0310936440123411 0.177452791822863 NA
PGAP4 "SATB2_LRRC7 positive cells" "Ectoderm" 23 95 4.25360259004722 5.18391451613541 0.930311926088186 0.64360779724574 4.90014312871163 0.225195039573646 0.649905732712636 0.017561683285471 101 116 0.197939377611909 0.378311701007034 0.886184248460491 0.212766677563957
PGAP6 "SATB2_LRRC7 positive cells" "Ectoderm" NA NA NA NA NA NA NA NA NA 0.0188542529820544 44 56 0.341036917835067 0.230304583228737 0.674924841273094 NA
PGBD1 "SATB2_LRRC7 positive cells" "Ectoderm" NA NA NA NA NA NA NA NA NA 0.246925289820891 54 62 0.195920209975257 0.478000857915377 1 NA
PGBD2 "SATB2_LRRC7 positive cells" "Ectoderm" NA NA NA NA NA NA NA NA NA 0.0283948855873906 29 25 -0.206450877467426 0.680779297462038 1 NA
PGBD4 "SATB2_LRRC7 positive cells" "Ectoderm" NA NA NA NA NA NA NA NA NA 0.478863168562086 15 17 0.169925001442312 0.731719094172574 1 NA
PGD "SATB2_LRRC7 positive cells" "Ectoderm" 113 201 7.07547670677173 6.60728741002748 -0.468189296744248 0.234078243490604 6.78647491386872 0.124184507902387 0.589490528472232 0.0634884912197867 353 352 -0.00408117681181706 0.86225013268773 1 0.0087169374443142
PGF "SATB2_LRRC7 positive cells" "Ectoderm" NA NA NA NA NA NA NA NA NA 0.896896799720439 4 2 -0.736965594166206 0.571607644953332 1 NA
PGGHG "SATB2_LRRC7 positive cells" "Ectoderm" NA NA NA NA NA NA NA NA NA 0.0998882703813268 1 0 -1 1 1 NA
PGGT1B "SATB2_LRRC7 positive cells" "Ectoderm" NA NA NA NA NA NA NA NA NA 0.00563612428053401 57 43 -0.398549376490275 0.157104974440355 0.526419921277562 NA
PGK1 "SATB2_LRRC7 positive cells" "Ectoderm" 397 1386 8.71332494280222 9.60147499072543 0.888150047923217 0.35113032331525 9.20964722157566 0.0631647380529424 0.485998286740679 0.951536109676836 1355 1465 0.112527924997468 0.0550787564189823 0.264085928847735 0.126699227524217
PGLS "SATB2_LRRC7 positive cells" "Ectoderm" 173 294 7.62919607541664 7.27351385443038 -0.355682220986266 0.128412317987733 7.4189866730609 0.0190742448915429 0.329719980821467 0.46010360276602 510 335 -0.604862058158861 1.58870601077454e-09 6.19923074876106e-08 0.708234644535925
PGLYRP4 "SATB2_LRRC7 positive cells" "Ectoderm" NA NA NA NA NA NA NA NA NA 0.200044490375544 0 0 0 1 1 NA
PGM1 "SATB2_LRRC7 positive cells" "Ectoderm" 67 81 5.55414316729844 5.0777748396677 -0.476368327630736 1.14360187642857 5.07035432042533 0.699743245875524 0.874889991941611 0.0317660713635727 65 75 0.203533394085132 0.295947797568239 0.794280409163046 0.230388616486668
PGM2 "SATB2_LRRC7 positive cells" "Ectoderm" NA NA NA NA NA NA NA NA NA 0.0888972003642198 18 18 0 1 1 NA
PGM2L1 "SATB2_LRRC7 positive cells" "Ectoderm" 77 343 6.47673782866201 7.3759446931518 0.899206864489789 0.420451324991038 7.09465391067088 0.113020286549244 0.57691157204541 0.734238639216487 364 637 0.80565995999749 1.32279350451589e-15 9.77655474100982e-14 0.895967314989997
PGM3 "SATB2_LRRC7 positive cells" "Ectoderm" 28 101 4.60654878420924 5.21450777665163 0.607958992442396 0.541460953104429 4.99346074317962 0.283480007952282 0.679759682641326 0.0199637719604639 49 64 0.37851162325373 0.15150257226404 0.512883882748402 0.622594003804613
PGM5 "SATB2_LRRC7 positive cells" "Ectoderm" NA NA NA NA NA NA NA NA NA 0.358054204486553 0 0 0 1 1 NA
PGP "SATB2_LRRC7 positive cells" "Ectoderm" NA NA NA NA NA NA NA NA NA 0.013686688468064 20 20 0 1 1 NA
PGPEP1 "SATB2_LRRC7 positive cells" "Ectoderm" NA NA NA NA NA NA NA NA NA 0.0520844675743238 46 18 -1.30666133823405 0.000677155857652799 0.00832536255719924 NA
PGRMC1 "SATB2_LRRC7 positive cells" "Ectoderm" 238 718 8.16516273226048 8.48932483439522 0.324162102134739 0.2736071229982 8.35044284531421 0.293756408745472 0.685731952597888 0.158465583712588 754 748 -0.0115109257536903 0.799937035919323 1 0.0331551203128354
PGRMC2 "SATB2_LRRC7 positive cells" "Ectoderm" 55 143 6.01026694592113 6.17197974249565 0.161712796574517 0.274684339123345 6.15068644738589 0.58796913855455 0.82804503890971 0.0225987190869674 100 111 0.149143439305809 0.390782972191085 0.903693674632519 0.922273576767218
PGS1 "SATB2_LRRC7 positive cells" "Ectoderm" NA NA NA NA NA NA NA NA NA 0.00545373919041253 48 68 0.493814612662961 0.0635793944580829 0.292778348740541 NA
PHACTR1 "SATB2_LRRC7 positive cells" "Ectoderm" NA NA NA NA NA NA NA NA NA 0.108148836147227 141 94 -0.579891511173734 0.00389233931885223 0.0363760900435592 NA
PHACTR2 "SATB2_LRRC7 positive cells" "Ectoderm" NA NA NA NA NA NA NA NA NA 0.263937148224633 11 26 1.16992500144231 0.0273269079003817 0.161083179477318 NA
PHACTR3 "SATB2_LRRC7 positive cells" "Ectoderm" 10 84 3.3491331764054 4.67892652996775 1.32979335356234 0.565132137161292 4.24424074037683 0.0619318396974034 0.481478896103187 0.953528916573419 306 52 -2.53417439080698 1.5926790738017e-32 2.88230257804636e-30 0.396079727093645
PHACTR4 "SATB2_LRRC7 positive cells" "Ectoderm" 61 119 6.20814718567074 5.69300853779999 -0.515138647870751 0.331630279007076 5.76348188742837 0.146304307658345 0.593149603178591 0.0297079223583989 458 384 -0.253635707831544 0.0294701079739861 0.170118796744666 0.492363966244641
PHAX "SATB2_LRRC7 positive cells" "Ectoderm" 81 168 6.54934946035274 6.35913849603236 -0.190210964320379 0.145592171748358 6.40144233639629 0.217924622577169 0.643812474997671 0.00774654504117763 229 162 -0.496761896713298 0.00134752291067046 0.0150394430214541 0.618391588823504
PHB "SATB2_LRRC7 positive cells" "Ectoderm" 254 422 8.16286085660395 7.82440433479523 -0.338456521808715 0.42649709415865 7.87467082400719 0.473965556768809 0.774274516174728 0.0131084406744665 230 315 0.452031706761045 0.000257177714410315 0.00366445125963307 0.363802377658188
PHB2 "SATB2_LRRC7 positive cells" "Ectoderm" 301 452 8.3481034865257 8.00438238846686 -0.343721098058843 0.467688141001884 8.07331082334448 0.50373695025754 0.793511166831051 0.00214309441654628 567 672 0.244715575105635 0.00526069209130793 0.0460316500931255 0.293722516639356
PHC1 "SATB2_LRRC7 positive cells" "Ectoderm" NA NA NA NA NA NA NA NA NA 0.0376866692403583 88 62 -0.498453507466481 0.0320260099910649 0.181644266315601 NA
PHC2 "SATB2_LRRC7 positive cells" "Ectoderm" 82 172 6.40952949616412 6.51896338719755 0.109433891033432 0.610734665776748 6.63702868129376 0.866984145993141 0.943086586565817 0.0837096075447403 329 325 -0.0175940600147381 0.984283332510053 1 0.121655478895844
PHC3 "SATB2_LRRC7 positive cells" "Ectoderm" NA NA NA NA NA NA NA NA NA 0.143460650110378 52 50 -0.0554951125917037 0.851806399815668 1 NA
PHETA1 "SATB2_LRRC7 positive cells" "Ectoderm" NA NA NA NA NA NA NA NA NA 0.062301991451711 59 32 -0.862496476250065 0.00452470673418839 0.0411344700473352 NA
PHETA2 "SATB2_LRRC7 positive cells" "Ectoderm" NA NA NA NA NA NA NA NA NA 0.276601796356567 0 0 0 1 1 NA
PHF1 "SATB2_LRRC7 positive cells" "Ectoderm" NA NA NA NA NA NA NA NA NA 0.0195706267880671 68 70 0.041222662726513 0.861142201746651 1 NA
PHF10 "SATB2_LRRC7 positive cells" "Ectoderm" NA NA NA NA NA NA NA NA NA 0.69311690870086 20 20 0 1 1 NA
PHF11 "SATB2_LRRC7 positive cells" "Ectoderm" NA NA NA NA NA NA NA NA NA 0.0263648446770607 2 6 1.22239242133645 0.240170684610695 0.687947172127972 NA
PHF12 "SATB2_LRRC7 positive cells" "Ectoderm" NA NA NA NA NA NA NA NA NA 0.00703896162147157 60 40 -0.573185332944803 0.04200881434145 0.217851815990316 NA
PHF13 "SATB2_LRRC7 positive cells" "Ectoderm" NA NA NA NA NA NA NA NA NA 0.0286776770796503 42 45 0.0972972013549149 0.83330848348111 1 NA
PHF14 "SATB2_LRRC7 positive cells" "Ectoderm" 138 552 7.39464793411467 8.15063513808883 0.755987203974164 0.211520975322493 7.82445305346802 0.0263869381657328 0.363662228689548 0.999835614145284 315 468 0.569663364338274 2.08505758530147e-07 5.92009605304659e-06 0.753535723017002
PHF19 "SATB2_LRRC7 positive cells" "Ectoderm" NA NA NA NA NA NA NA NA NA 0.991250033524015 5 9 0.736965594166206 0.266874520597875 0.741003472448701 NA
PHF2 "SATB2_LRRC7 positive cells" "Ectoderm" NA NA NA NA NA NA NA NA NA 0.0414381725500503 68 77 0.176877762084079 0.497833916939618 1 NA
PHF20 "SATB2_LRRC7 positive cells" "Ectoderm" 75 135 6.46278211676999 6.09198521923116 -0.370796897538834 0.16221756727752 6.33559117002061 0.043666682872727 0.433236087753435 0.107135620152945 201 203 0.0142138592197008 0.961170172053783 1 0.0356036643303471
PHF20L1 "SATB2_LRRC7 positive cells" "Ectoderm" 43 218 5.79700284474486 6.74581781972871 0.948814974983847 0.275671599352608 6.43101360309995 0.0322594236354675 0.380679322170222 0.999490051970777 215 251 0.222392421336448 0.0959594606276764 0.385590163020196 0.234389662052113
PHF21A "SATB2_LRRC7 positive cells" "Ectoderm" NA NA NA NA NA NA NA NA NA 0.0398071224555854 61 67 0.133266530863464 0.598697542852077 1 NA
PHF21B "SATB2_LRRC7 positive cells" "Ectoderm" 36 77 4.61400994826386 5.12173713883055 0.50772719056669 0.878602287977407 5.34009997133673 0.598685363836979 0.831155721572753 0.0699169899103686 222 223 0.00645502213729935 0.948695053405386 1 0.012713564010812
PHF23 "SATB2_LRRC7 positive cells" "Ectoderm" 59 157 6.10091838495345 6.13235267904429 0.0314342940908459 0.293531459147658 6.04673439081435 0.916487125964641 0.962059574257236 0.00333302250059064 151 183 0.275634442613427 0.106893090587993 0.417398226688022 0.530234900319111
PHF3 "SATB2_LRRC7 positive cells" "Ectoderm" 58 227 6.20449923092835 6.69369400221181 0.489194771283459 0.329793344450151 6.45184974080694 0.166619048656163 0.608137813557377 0.264519510322449 109 128 0.229867541898595 0.236759091175626 0.681894225403065 0.469889613283295
PHF5A "SATB2_LRRC7 positive cells" "Ectoderm" 97 160 6.73212396549418 6.2900300138356 -0.442093951658581 0.453169828942689 6.39657656472548 0.391553598980582 0.745317929006535 0.0178280675427609 137 150 0.12988028254691 0.381881126915571 0.89217720163071 0.18505299808839
PHF6 "SATB2_LRRC7 positive cells" "Ectoderm" 52 205 6.12441704314699 6.57246832444492 0.448051281297929 0.236225152456423 6.41859035452805 0.0856169405184006 0.51382395302543 0.184228193774256 117 136 0.215389033598686 0.225533869223124 0.66961635137022 0.480724065724664
PHF7 "SATB2_LRRC7 positive cells" "Ectoderm" NA NA NA NA NA NA NA NA NA 0.583837529321206 21 13 -0.652076696579693 0.173138321495755 0.563718590751118 NA
PHF8 "SATB2_LRRC7 positive cells" "Ectoderm" NA NA NA NA NA NA NA NA NA 0.0133910533756553 23 15 -0.584962500721156 0.18539535544347 0.584309189910051 NA
PHGDH "SATB2_LRRC7 positive cells" "Ectoderm" 184 174 7.3940669863515 6.45963032584168 -0.934436660509824 0.955885322675385 6.5144681078154 0.390595590865331 0.744882809067216 0.980372002259849 142 75 -0.911943823334804 6.30891441672455e-06 0.000136193777887909 0.975928986815705
PHIP "SATB2_LRRC7 positive cells" "Ectoderm" 116 322 7.17513933104709 7.33442367792039 0.159284346873306 0.160522663122184 7.26924753849043 0.340645861573376 0.716442570054316 0.00166708911312957 374 394 0.0749620576812221 0.354804101171619 0.851987427466174 0.470617855129524
PHKA1 "SATB2_LRRC7 positive cells" "Ectoderm" NA NA NA NA NA NA NA NA NA 0.338300348257503 2 0 -1.58496250072116 0.34577858615116 0.839815064975817 NA
PHKA2 "SATB2_LRRC7 positive cells" "Ectoderm" NA NA NA NA NA NA NA NA NA 0.0240918545365398 14 12 -0.206450877467426 0.707527575074327 1 NA
PHKB "SATB2_LRRC7 positive cells" "Ectoderm" 30 101 4.88669897426538 5.47787097783007 0.591172003564693 0.405004398806666 5.31358440043779 0.171102356786092 0.612796299939333 0.00341362424746997 169 143 -0.239465934695389 0.153805030614543 0.517421927175123 0.223778215131601
PHKG1 "SATB2_LRRC7 positive cells" "Ectoderm" NA NA NA NA NA NA NA NA NA 0.0840748979051485 10 8 -0.289506617194985 0.655168404355403 1 NA
PHKG2 "SATB2_LRRC7 positive cells" "Ectoderm" NA NA NA NA NA NA NA NA NA 0.00614249165107614 61 51 -0.253756592245783 0.332310554446623 0.839815064975817 NA
PHLDA1 "SATB2_LRRC7 positive cells" "Ectoderm" 99 79 6.60112041248254 5.16731561806826 -1.43380479441428 0.90897792866768 5.77320961522832 0.189199776550314 0.624402741558528 0.833189484166811 135 112 -0.267283878835152 0.16103712536708 0.5369013250014 0.186415807700197
PHLDA2 "SATB2_LRRC7 positive cells" "Ectoderm" NA NA NA NA NA NA NA NA NA 0.214656723738651 2 1 -0.584962500721156 0.772829992684448 1 NA
PHLDB1 "SATB2_LRRC7 positive cells" "Ectoderm" NA NA NA NA NA NA NA NA NA 0.0198449131315042 44 46 0.0627357553479626 0.69239470307546 1 NA
PHLDB2 "SATB2_LRRC7 positive cells" "Ectoderm" NA NA NA NA NA NA NA NA NA 0.778071760980475 4 8 0.84799690655495 0.266874520597875 0.741003472448701 NA
PHLDB3 "SATB2_LRRC7 positive cells" "Ectoderm" NA NA NA NA NA NA NA NA NA 0.0784037139154374 6 6 0 1 1 NA
PHLPP1 "SATB2_LRRC7 positive cells" "Ectoderm" NA NA NA NA NA NA NA NA NA 0.0170660656455642 62 37 -0.729352410056331 0.011036193819828 0.0822574507802732 NA
PHLPP2 "SATB2_LRRC7 positive cells" "Ectoderm" NA NA NA NA NA NA NA NA NA 0.0413335336865427 34 52 0.598637437618233 0.060280457196506 0.281537740913519 NA
PHOSPHO2 "SATB2_LRRC7 positive cells" "Ectoderm" NA NA NA NA NA NA NA NA NA 0.910825617196235 14 23 0.678071905112638 0.119598974997867 0.447975563415422 NA
PHOX2A "SATB2_LRRC7 positive cells" "Ectoderm" NA NA NA NA NA NA NA NA NA 0.103730567349521 0 2 1.58496250072116 1 1 NA
PHOX2B "SATB2_LRRC7 positive cells" "Ectoderm" NA NA NA NA NA NA NA NA NA 0.576005176395129 0 0 0 1 1 NA
PHPT1 "SATB2_LRRC7 positive cells" "Ectoderm" 306 835 8.41171245445371 8.77131618061204 0.359603726158324 0.154241927435294 8.60708168313618 0.0407583467509942 0.421574635500284 0.300283885441446 991 1192 0.266182017308353 8.19903348445894e-05 0.00136867314131951 0.74020928579355
PHRF1 "SATB2_LRRC7 positive cells" "Ectoderm" NA NA NA NA NA NA NA NA NA 0.0187917520673088 60 85 0.495527417139212 0.03292978418922 0.185178934456606 NA
PHTF1 "SATB2_LRRC7 positive cells" "Ectoderm" 41 101 5.23217600624046 5.24996510810613 0.0177891018656666 0.904570334771338 5.38290124359379 0.985321541264366 0.993092751150693 0.0780442462142207 51 36 -0.490986352512142 0.10720775314836 0.41835340224481 0.491103329941656
PHTF2 "SATB2_LRRC7 positive cells" "Ectoderm" NA NA NA NA NA NA NA NA NA 0.0163117788742663 33 26 -0.332575339086871 0.347888052232754 0.84269505171817 NA
PHYH "SATB2_LRRC7 positive cells" "Ectoderm" NA NA NA NA NA NA NA NA NA 0.146159971673801 74 61 -0.274622380109006 0.255936013062166 0.719504203968609 NA
PHYHD1 "SATB2_LRRC7 positive cells" "Ectoderm" NA NA NA NA NA NA NA NA NA 0.984185653940605 4 1 -1.32192809488736 0.233037982273905 0.674924841273094 NA
PHYHIP "SATB2_LRRC7 positive cells" "Ectoderm" NA NA NA NA NA NA NA NA NA 0.0425779159640921 2 0 -1.58496250072116 0.34577858615116 0.839815064975817 NA
PHYHIPL "SATB2_LRRC7 positive cells" "Ectoderm" NA NA NA NA NA NA NA NA NA 0.0765258594516731 104 107 0.0406419844973459 0.787437604807395 1 NA
PHYKPL "SATB2_LRRC7 positive cells" "Ectoderm" NA NA NA NA NA NA NA NA NA 0.318622372003864 51 39 -0.37851162325373 0.191302677787093 0.597029622134247 NA
PI4K2A "SATB2_LRRC7 positive cells" "Ectoderm" NA NA NA NA NA NA NA NA NA 0.0335302437673835 27 26 -0.0524674198941355 0.892894683066634 1 NA
PI4K2B "SATB2_LRRC7 positive cells" "Ectoderm" NA NA NA NA NA NA NA NA NA 0.531882020027343 2 3 0.415037499278844 0.765594483995764 1 NA
PI4KA "SATB2_LRRC7 positive cells" "Ectoderm" NA NA NA NA NA NA NA NA NA 0.00558964276371459 103 92 -0.161280907033061 0.476878092354625 1 NA
PI4KB "SATB2_LRRC7 positive cells" "Ectoderm" NA NA NA NA NA NA NA NA NA 0.247536643219725 26 30 0.199308808223407 0.596227244414486 1 NA
PIANP "SATB2_LRRC7 positive cells" "Ectoderm" NA NA NA NA NA NA NA NA NA 0.120251069924222 9 5 -0.736965594166206 0.301412005331288 0.797941402696607 NA
PIAS1 "SATB2_LRRC7 positive cells" "Ectoderm" 30 183 5.16388343615691 6.39776070783189 1.23387727167498 0.236332094220275 5.92283663269287 0.000214383368454017 0.032890596161321 0.997508581540165 248 277 0.158939140655427 0.153634236731776 0.517027000360462 0.128812763071377
PIAS2 "SATB2_LRRC7 positive cells" "Ectoderm" NA NA NA NA NA NA NA NA NA 0.00537862313494969 114 112 -0.0253110885291876 0.716015054439486 1 NA
PIAS3 "SATB2_LRRC7 positive cells" "Ectoderm" NA NA NA NA NA NA NA NA NA 0.53710113645636 34 31 -0.129283016944966 0.712615573379492 1 NA
PIAS4 "SATB2_LRRC7 positive cells" "Ectoderm" NA NA NA NA NA NA NA NA NA 0.264219159473474 65 54 -0.263034405833794 0.362908969747643 0.862910567979649 NA
PIBF1 "SATB2_LRRC7 positive cells" "Ectoderm" NA NA NA NA NA NA NA NA NA 0.0391183343238115 83 79 -0.070389327891398 0.792253320973154 1 NA
PICALM "SATB2_LRRC7 positive cells" "Ectoderm" 26 78 4.76752546570135 4.48914890964159 -0.278376556059761 0.459947757980597 4.42899950064843 0.572332966379176 0.821230481358139 0.329981956227179 60 129 1.09163047546557 5.37534710036233e-07 1.42197023567508e-05 0.443457037181716
PICK1 "SATB2_LRRC7 positive cells" "Ectoderm" NA NA NA NA NA NA NA NA NA 0.00602336148230576 49 35 -0.473931188332412 0.142315885954943 0.50325142725192 NA
PID1 "SATB2_LRRC7 positive cells" "Ectoderm" NA NA NA NA NA NA NA NA NA 0.165003271941549 16 20 0.304854581528421 0.5173173208536 1 NA
PIDD1 "SATB2_LRRC7 positive cells" "Ectoderm" NA NA NA NA NA NA NA NA NA 0.216205461920323 14 22 0.616671360448494 0.18539535544347 0.584309189910051 NA
PIEZO1 "SATB2_LRRC7 positive cells" "Ectoderm" NA NA NA NA NA NA NA NA NA 0.381523586972215 1 0 -1 1 1 NA
PIEZO2 "SATB2_LRRC7 positive cells" "Ectoderm" NA NA NA NA NA NA NA NA NA 0.0811255874300947 6 2 -1.22239242133645 0.265205392591508 0.738486802148685 NA
PIF1 "SATB2_LRRC7 positive cells" "Ectoderm" NA NA NA NA NA NA NA NA NA 0.215128704177206 3 13 1.8073549220576 0.033104653371923 0.185913008566614 NA
PIFO "SATB2_LRRC7 positive cells" "Ectoderm" NA NA NA NA NA NA NA NA NA 0.326116336695793 0 0 0 1 1 NA
PIGA "SATB2_LRRC7 positive cells" "Ectoderm" NA NA NA NA NA NA NA NA NA 0.032241054552303 4 17 1.84799690655495 0.00308175739178582 0.0299875126304224 NA
PIGB "SATB2_LRRC7 positive cells" "Ectoderm" NA NA NA NA NA NA NA NA NA 0.126335834937651 6 5 -0.222392421336448 0.801613520941505 1 NA
PIGBOS1 "SATB2_LRRC7 positive cells" "Ectoderm" 37 114 5.40500216486789 5.58030560283615 0.175303437968259 0.266887970880164 5.42087590030359 0.523679587193408 0.799923230021807 0.971725525298969 131 174 0.406816992473875 0.0148493151563616 0.103098651376044 0.637313997268167
PIGC "SATB2_LRRC7 positive cells" "Ectoderm" 34 94 4.9921576217363 5.19288443787097 0.20072681613467 0.413167249307612 4.93206237345228 0.635870251012587 0.851609313466981 0.00521220434580959 99 138 0.475084882948783 0.0126694245839171 0.0914389629679356 0.633917342339516
PIGF "SATB2_LRRC7 positive cells" "Ectoderm" 41 173 5.61942419798717 6.27918617444347 0.659761976456298 0.314776917296791 6.02460888129507 0.0579584422669589 0.471264471441909 0.126629596790213 138 157 0.184839675453595 0.245952323702675 0.700055009198426 0.280161152127019
PIGG "SATB2_LRRC7 positive cells" "Ectoderm" NA NA NA NA NA NA NA NA NA 0.147201092236539 23 20 -0.192645077942396 0.659853842305366 1 NA
PIGH "SATB2_LRRC7 positive cells" "Ectoderm" NA NA NA NA NA NA NA NA NA 0.00846091723938496 64 60 -0.0916304754655683 0.710923045678597 1 NA
PIGK "SATB2_LRRC7 positive cells" "Ectoderm" NA NA NA NA NA NA NA NA NA 0.325528123214386 38 50 0.387023123109247 0.196566778757141 0.608621538831672 NA
PIGL "SATB2_LRRC7 positive cells" "Ectoderm" NA NA NA NA NA NA NA NA NA 0.985072327993615 32 13 -1.23703919730085 0.00472431280905923 0.0424976924120842 NA
PIGM "SATB2_LRRC7 positive cells" "Ectoderm" NA NA NA NA NA NA NA NA NA 0.208024265611481 90 61 -0.553598329811821 0.0151868229520475 0.104803150264949 NA
PIGN "SATB2_LRRC7 positive cells" "Ectoderm" NA NA NA NA NA NA NA NA NA 0.00630870899131728 19 28 0.53605290024021 0.181824171894055 0.578405247122915 NA
PIGO "SATB2_LRRC7 positive cells" "Ectoderm" NA NA NA NA NA NA NA NA NA 0.00879966480443361 4 16 1.76553474636298 0.0077681181445842 0.0630699537743097 NA
PIGP "SATB2_LRRC7 positive cells" "Ectoderm" 23 94 4.5018101493653 4.50920426436965 0.0073941150043435 0.836352781030809 4.31537929849355 0.993397168433709 0.997195102649943 0.00417314580821553 13 4 -1.48542682717024 0.0417438650343433 0.216770756583422 0.498758646765314
PIGQ "SATB2_LRRC7 positive cells" "Ectoderm" NA NA NA NA NA NA NA NA NA 0.0107277193335598 26 34 0.374395514781498 0.323619375928837 0.837888166263672 NA
PIGS "SATB2_LRRC7 positive cells" "Ectoderm" NA NA NA NA NA NA NA NA NA 0.24578344394203 83 78 -0.0885366746016572 0.691410971562246 1 NA
PIGT "SATB2_LRRC7 positive cells" "Ectoderm" 51 83 5.63278574584004 5.27944702871408 -0.353338717125956 0.388603313280895 5.51341957212844 0.410101638139587 0.751379168297797 0.00373108623651499 63 98 0.629356620079609 0.00649134009029402 0.0547908514227012 0.390407156069273
PIGU "SATB2_LRRC7 positive cells" "Ectoderm" NA NA NA NA NA NA NA NA NA 0.20362186493375 59 91 0.616671360448494 0.00850091189006029 0.067051591787832 NA
PIGV "SATB2_LRRC7 positive cells" "Ectoderm" NA NA NA NA NA NA NA NA NA 0.110841877404896 17 7 -1.16992500144231 0.0428764504062397 0.220286438224045 NA
PIGW "SATB2_LRRC7 positive cells" "Ectoderm" NA NA NA NA NA NA NA NA NA 0.147841712767899 5 4 -0.263034405833794 0.776814004155482 1 NA
PIGX "SATB2_LRRC7 positive cells" "Ectoderm" 34 97 5.3465586562642 5.14734070803764 -0.19921794822656 0.311868417089713 5.09008249869171 0.553128428863064 0.813048470837554 0.0282014564242959 110 104 -0.0801703486839834 0.667180989418255 1 0.402425330637427
PIGZ "SATB2_LRRC7 positive cells" "Ectoderm" NA NA NA NA NA NA NA NA NA 0.149493525198142 2 2 0 1 1 NA
PIH1D1 "SATB2_LRRC7 positive cells" "Ectoderm" 78 88 6.54899936581645 5.30569430202237 -1.24330506379408 0.174240427267923 5.7655787073045 1.71292811917176e-05 0.0143920220572811 0.999987817220225 37 104 1.46631800422254 1.24447658517079e-07 3.71883404247642e-06 0.35113474516447
PIH1D2 "SATB2_LRRC7 positive cells" "Ectoderm" NA NA NA NA NA NA NA NA NA 0.802921929673825 1 2 0.584962500721156 0.772829992684448 1 NA
PIK3AP1 "SATB2_LRRC7 positive cells" "Ectoderm" NA NA NA NA NA NA NA NA NA 0.225248083006923 0 0 0 1 1 NA
PIK3C2A "SATB2_LRRC7 positive cells" "Ectoderm" NA NA NA NA NA NA NA NA NA 0.230086019783085 84 106 0.332076050263445 0.0954267833411584 0.384007529638028 NA
PIK3C2B "SATB2_LRRC7 positive cells" "Ectoderm" NA NA NA NA NA NA NA NA NA 0.677998691955212 63 36 -0.79054663437105 0.00859977055459867 0.0676934784631092 NA
PIK3C3 "SATB2_LRRC7 positive cells" "Ectoderm" NA NA NA NA NA NA NA NA NA 0.016516229498608 90 88 -0.0320612092322986 0.885380086674674 1 NA
PIK3CA "SATB2_LRRC7 positive cells" "Ectoderm" NA NA NA NA NA NA NA NA NA 0.696840214281102 52 54 0.0534392589614604 0.921540921407767 1 NA
PIK3CB "SATB2_LRRC7 positive cells" "Ectoderm" NA NA NA NA NA NA NA NA NA 0.0959732433442274 16 12 -0.387023123109247 0.457544836323904 0.977469747742895 NA
PIK3CD "SATB2_LRRC7 positive cells" "Ectoderm" NA NA NA NA NA NA NA NA NA 0.210369222693335 19 16 -0.234465253637023 0.628721995792753 1 NA
PIK3IP1 "SATB2_LRRC7 positive cells" "Ectoderm" NA NA NA NA NA NA NA NA NA 0.00827285720959765 15 42 1.4262647547021 0.000672316016066819 0.00827111012396308 NA
PIK3R1 "SATB2_LRRC7 positive cells" "Ectoderm" 38 218 5.51637613327418 6.46480183723447 0.948425703960281 0.840996525635768 5.98204023968375 0.331029870478446 0.709518615244872 0.997181957645938 132 122 -0.11276793016195 0.402585039552126 0.91843269390756 0.0960575998335257
PIK3R2 "SATB2_LRRC7 positive cells" "Ectoderm" NA NA NA NA NA NA NA NA NA 0.174013455988294 5 4 -0.263034405833794 0.78972582092805 1 NA
PIK3R3 "SATB2_LRRC7 positive cells" "Ectoderm" 34 73 5.25694741695996 4.72325141154734 -0.533696005412621 0.316957211821567 4.98034848400579 0.174028895690994 0.612796299939333 0.012494959295087 141 171 0.276517635197416 0.10293489651884 0.406284414225604 0.254448952885763
PIK3R4 "SATB2_LRRC7 positive cells" "Ectoderm" NA NA NA NA NA NA NA NA NA 0.00988744436463855 1 11 2.58496250072116 0.00447837335517295 0.0408090454821501 NA
PIKFYVE "SATB2_LRRC7 positive cells" "Ectoderm" NA NA NA NA NA NA NA NA NA 0.00777336113852863 57 69 0.271302021817394 0.30679019509926 0.806933622931283 NA
PILRA "SATB2_LRRC7 positive cells" "Ectoderm" NA NA NA NA NA NA NA NA NA 0.431216834455272 1 0 -1 1 1 NA
PILRB "SATB2_LRRC7 positive cells" "Ectoderm" NA NA NA NA NA NA NA NA NA 0.0126581390327628 38 28 -0.427421223734676 0.226683281636115 0.670184923386631 NA
PIM1 "SATB2_LRRC7 positive cells" "Ectoderm" NA NA NA NA NA NA NA NA NA 0.0602987795577065 7 11 0.584962500721156 0.358619767736652 0.856606561644944 NA
PIM3 "SATB2_LRRC7 positive cells" "Ectoderm" 54 64 5.71884578944661 4.48500969617885 -1.23383609326776 0.537413480857672 4.81267574817512 0.0846723366366056 0.512199021790495 0.989897622198767 75 47 -0.662965012722429 0.0105569199318033 0.0796354489908217 0.537320164598683
PIMREG "SATB2_LRRC7 positive cells" "Ectoderm" NA NA NA NA NA NA NA NA NA 0.33077670588344 6 13 1 0.0962921339467269 0.386205650734138 NA
PIN1 "SATB2_LRRC7 positive cells" "Ectoderm" 166 329 7.65868802540746 7.43115010561867 -0.227537919788786 0.202576770935831 7.51883626498358 0.316690592198971 0.70132692558138 0.0181213322327243 570 522 -0.126679799115902 0.23997341091156 0.687947172127972 0.556741483940316
PIN4 "SATB2_LRRC7 positive cells" "Ectoderm" 91 268 6.73304842443973 7.06712323135879 0.33407480691906 0.307827193502662 6.9687795401134 0.3542102185377 0.719901851996555 0.203255918931396 302 486 0.684603978609391 3.22842159749658e-11 1.5474048468793e-09 0.661368035997267
PINK1 "SATB2_LRRC7 positive cells" "Ectoderm" 41 129 5.43763322551398 5.76868125457858 0.331048029064601 0.371972340113117 5.42997167194237 0.391147697405922 0.744882809067216 0.142889477061514 123 180 0.54564957669633 0.00146680432356216 0.0160833515976544 0.717722814522105
PINLYP "SATB2_LRRC7 positive cells" "Ectoderm" NA NA NA NA NA NA NA NA NA 0.542769666664752 22 5 -1.93859945533586 0.00167490833672042 0.0179683795192544 NA
PINX1 "SATB2_LRRC7 positive cells" "Ectoderm" NA NA NA NA NA NA NA NA NA 0.986697721246017 38 25 -0.584962500721156 0.108072690077023 0.420056116148428 NA
PIP4K2A "SATB2_LRRC7 positive cells" "Ectoderm" NA NA NA NA NA NA NA NA NA 0.032554252944368 56 59 0.0740005814437769 0.76700265794842 1 NA
PIP4K2B "SATB2_LRRC7 positive cells" "Ectoderm" NA NA NA NA NA NA NA NA NA 0.296080131098215 189 179 -0.0780025120012732 0.531822812024871 1 NA
PIP4K2C "SATB2_LRRC7 positive cells" "Ectoderm" NA NA NA NA NA NA NA NA NA 0.025284222968232 17 29 0.736965594166206 0.0714875553959679 0.314252348375201 NA
PIP4P1 "SATB2_LRRC7 positive cells" "Ectoderm" NA NA NA NA NA NA NA NA NA 0.0058790988860389 14 14 0 1 1 NA
PIP4P2 "SATB2_LRRC7 positive cells" "Ectoderm" 49 149 6.10294574069698 6.06551171274463 -0.0374340279523482 0.216268359097065 6.01902422203302 0.865907624817838 0.942431727121708 0.00252342691082137 121 86 -0.487793841714158 0.0140078138670867 0.098281622562879 0.519950904488751
PIP5K1A "SATB2_LRRC7 positive cells" "Ectoderm" NA NA NA NA NA NA NA NA NA 0.248102848729524 49 43 -0.184424571137428 0.532278153492149 1 NA
PIP5K1B "SATB2_LRRC7 positive cells" "Ectoderm" NA NA NA NA NA NA NA NA NA 0.30029534323976 9 8 -0.15200309344505 0.83531667005549 1 NA
PIP5K1C "SATB2_LRRC7 positive cells" "Ectoderm" NA NA NA NA NA NA NA NA NA 0.207934944463316 93 70 -0.404841732172955 0.0489713095567541 0.243086500450394 NA
PIP5KL1 "SATB2_LRRC7 positive cells" "Ectoderm" NA NA NA NA NA NA NA NA NA 0.0861944561252113 7 11 0.584962500721156 0.432033154529401 0.942847966224199 NA
PIPOX "SATB2_LRRC7 positive cells" "Ectoderm" NA NA NA NA NA NA NA NA NA 0.303851122788391 16 11 -0.502500340529183 0.344039986829631 0.839815064975817 NA
PIR "SATB2_LRRC7 positive cells" "Ectoderm" NA NA NA NA NA NA NA NA NA 0.557134181833699 9 6 -0.514573172829758 0.464435020475614 0.987083716001513 NA
PISD "SATB2_LRRC7 positive cells" "Ectoderm" NA NA NA NA NA NA NA NA NA 0.00722939517254716 104 93 -0.159656665988485 0.430327096898141 0.939760223788836 NA
PITHD1 "SATB2_LRRC7 positive cells" "Ectoderm" 66 136 6.20076774029935 5.94352195068489 -0.257245789614462 0.342865032088775 5.95921326816477 0.49582771414624 0.78818006428101 0.00929810310150942 344 69 -2.30116953472056 8.33661972589155e-33 1.53743147021109e-30 0.529601871933199
PITPNA "SATB2_LRRC7 positive cells" "Ectoderm" 36 104 5.28547280570493 5.41211224267753 0.1266394369726 0.385401321267696 5.26261923742507 0.748127998232828 0.899251994442377 0.0072749895434182 111 145 0.382469636822413 0.01970192527396 0.127211764256406 0.599200587010044
PITPNB "SATB2_LRRC7 positive cells" "Ectoderm" 57 141 6.00961293524182 6.03052632611528 0.0209133908734644 0.342274302485031 6.02109318217251 0.952284424756906 0.978807014064967 0.00170621026899055 38 26 -0.53051471669878 0.135183557143657 0.483415401759883 0.490335260605127
PITPNC1 "SATB2_LRRC7 positive cells" "Ectoderm" NA NA NA NA NA NA NA NA NA 0.198518179752983 52 63 0.272079545436801 0.286627016839762 0.777563120493856 NA
PITPNM1 "SATB2_LRRC7 positive cells" "Ectoderm" NA NA NA NA NA NA NA NA NA 0.137965236656288 43 41 -0.067114195858537 0.829572110893289 1 NA
PITPNM2 "SATB2_LRRC7 positive cells" "Ectoderm" NA NA NA NA NA NA NA NA NA 0.224825117015315 0 0 0 1 1 NA
PITPNM3 "SATB2_LRRC7 positive cells" "Ectoderm" NA NA NA NA NA NA NA NA NA 0.0622557044184581 5 1 -1.58496250072116 0.129430674437906 0.468992436342742 NA
PITRM1 "SATB2_LRRC7 positive cells" "Ectoderm" NA NA NA NA NA NA NA NA NA 0.0658436698343735 12 10 -0.241008099503795 0.68337481613639 1 NA
PITX1 "SATB2_LRRC7 positive cells" "Ectoderm" NA NA NA NA NA NA NA NA NA 0.0660856920263921 5 9 0.736965594166206 0.275470716993432 0.75764607341853 NA
PITX2 "SATB2_LRRC7 positive cells" "Ectoderm" NA NA NA NA NA NA NA NA NA 0.608059262403376 6 4 -0.485426827170242 0.529650670053343 1 NA
PIWIL2 "SATB2_LRRC7 positive cells" "Ectoderm" NA NA NA NA NA NA NA NA NA 0.197589736287011 2 2 0 1 1 NA
PIWIL4 "SATB2_LRRC7 positive cells" "Ectoderm" NA NA NA NA NA NA NA NA NA 0.218055017332782 2 0 -1.58496250072116 0.34577858615116 0.839815064975817 NA
PJA1 "SATB2_LRRC7 positive cells" "Ectoderm" 51 105 5.52503368003423 5.48890076192717 -0.0361329181070591 0.63010099866635 5.53627186423446 0.957027559258781 0.980436443687172 0.00172530277272843 220 230 0.063846482024626 0.626557334754281 1 0.389721582354784
PJA2 "SATB2_LRRC7 positive cells" "Ectoderm" 72 329 6.3872967096261 7.35415747433132 0.966860764705217 0.45987501539657 6.97756834466849 0.117427572369145 0.581293853365102 0.998876063753948 476 364 -0.386092802238132 0.000324376264696833 0.00443902614105263 0.222014092942131
PJVK "SATB2_LRRC7 positive cells" "Ectoderm" NA NA NA NA NA NA NA NA NA 0.291797204288042 2 2 0 1 1 NA
PKD1 "SATB2_LRRC7 positive cells" "Ectoderm" NA NA NA NA NA NA NA NA NA 0.0157810120871153 45 31 -0.523561956057013 0.116811452732157 0.441574434302509 NA
PKD2 "SATB2_LRRC7 positive cells" "Ectoderm" NA NA NA NA NA NA NA NA NA 0.0154529925707738 31 27 -0.192645077942396 0.601040684133731 1 NA
PKD2L2 "SATB2_LRRC7 positive cells" "Ectoderm" NA NA NA NA NA NA NA NA NA 0.451034629732856 0 8 3.16992500144231 0.00596207853209371 0.0509486710924372 NA
PKDCC "SATB2_LRRC7 positive cells" "Ectoderm" NA NA NA NA NA NA NA NA NA 0.986475986513042 30 21 -0.494764691749578 0.192463134436061 0.599269357649121 NA
PKIA "SATB2_LRRC7 positive cells" "Ectoderm" 75 355 6.27437936934374 7.43035648957859 1.15597712023486 0.753091190984711 7.11779107425755 0.215815821573206 0.640425257852742 0.57550849550462 526 750 0.511009945877057 1.74179438080438e-09 6.75913955709337e-08 0.442058875501996
PKIB "SATB2_LRRC7 positive cells" "Ectoderm" 29 494 4.8250009920837 6.57306117475802 1.74806018267432 1.3163426587128 5.21473919472515 0.216087552553987 0.640425257852742 0.716690879544987 14 5 -1.32192809488736 0.0527067841921484 0.255537423600203 0.300991180792958
PKIG "SATB2_LRRC7 positive cells" "Ectoderm" 59 170 6.11952011191685 6.29656533577385 0.177045223856995 0.385590496450036 6.25084367223605 0.67108892025981 0.864533748546906 0.0319710938300878 50 85 0.753839412730602 0.00312088301806257 0.0303225181945628 0.566526662051653
PKM "SATB2_LRRC7 positive cells" "Ectoderm" 647 1308 9.14483645156814 9.55211956484825 0.40728311328011 0.43809559331132 9.27346673467263 0.408234807604354 0.750309794839083 0.0185923498613101 1447 1533 0.083236880419728 0.15424625883585 0.518635970845182 0.204371057148352
PKMYT1 "SATB2_LRRC7 positive cells" "Ectoderm" NA NA NA NA NA NA NA NA NA 0.446712640371902 3 0 -2 0.148914673178766 0.506513917342986 NA
PKN1 "SATB2_LRRC7 positive cells" "Ectoderm" 103 162 6.8714318076229 6.25799669947269 -0.613435108150207 0.304656955854712 6.46437272374435 0.0671835736649632 0.492484811592486 0.00876058088125022 183 165 -0.148522524710088 0.308696550155299 0.809390523654903 0.242116114217774
PKN2 "SATB2_LRRC7 positive cells" "Ectoderm" 37 122 5.22424431813603 5.68857308791606 0.464328769780035 0.443759930204543 5.53046439173335 0.3160182876986 0.70132692558138 0.00741590349584608 41 77 0.893084796083488 0.00110740430705907 0.0127111896869543 0.675637172765464
PKN3 "SATB2_LRRC7 positive cells" "Ectoderm" NA NA NA NA NA NA NA NA NA 0.197184036889782 4 3 -0.321928094887362 0.776814004155482 1 NA
PKNOX1 "SATB2_LRRC7 positive cells" "Ectoderm" NA NA NA NA NA NA NA NA NA 0.101127231680696 49 48 -0.0291463456595165 0.92298663400149 1 NA
PKNOX2 "SATB2_LRRC7 positive cells" "Ectoderm" NA NA NA NA NA NA NA NA NA 0.281260021443454 14 18 0.341036917835067 0.513978643757021 1 NA
PKP1 "SATB2_LRRC7 positive cells" "Ectoderm" NA NA NA NA NA NA NA NA NA 0.180331439912966 0 0 0 1 1 NA
PKP2 "SATB2_LRRC7 positive cells" "Ectoderm" NA NA NA NA NA NA NA NA NA 0.991002020388108 16 18 0.160464672193246 0.725119995401864 1 NA
PKP3 "SATB2_LRRC7 positive cells" "Ectoderm" NA NA NA NA NA NA NA NA NA 0.544210532034447 1 2 0.584962500721156 1 1 NA
PKP4 "SATB2_LRRC7 positive cells" "Ectoderm" NA NA NA NA NA NA NA NA NA 0.256644174424476 38 42 0.14086253583985 0.658694679763607 1 NA
PLA2G12A "SATB2_LRRC7 positive cells" "Ectoderm" NA NA NA NA NA NA NA NA NA 0.0796327475679854 2 0 -1.58496250072116 0.34577858615116 0.839815064975817 NA
PLA2G12B "SATB2_LRRC7 positive cells" "Ectoderm" NA NA NA NA NA NA NA NA NA 0.385157257611742 0 0 0 1 1 NA
PLA2G15 "SATB2_LRRC7 positive cells" "Ectoderm" NA NA NA NA NA NA NA NA NA 0.0660885858737611 23 22 -0.0614005446641433 0.889264637862084 1 NA
PLA2G1B "SATB2_LRRC7 positive cells" "Ectoderm" NA NA NA NA NA NA NA NA NA 0.403296847171952 0 0 0 1 1 NA
PLA2G2A "SATB2_LRRC7 positive cells" "Ectoderm" NA NA NA NA NA NA NA NA NA 0.276555933168564 4 3 -0.321928094887362 0.571607644953332 1 NA
PLA2G3 "SATB2_LRRC7 positive cells" "Ectoderm" NA NA NA NA NA NA NA NA NA 0.749240350936863 6 6 0 1 1 NA
PLA2G4A "SATB2_LRRC7 positive cells" "Ectoderm" NA NA NA NA NA NA NA NA NA 0.146077986177725 1 0 -1 1 1 NA
PLA2G4B "SATB2_LRRC7 positive cells" "Ectoderm" NA NA NA NA NA NA NA NA NA 0.450595487233851 0 2 1.58496250072116 0.34577858615116 0.839815064975817 NA
PLA2G4C "SATB2_LRRC7 positive cells" "Ectoderm" NA NA NA NA NA NA NA NA NA 0.140700849343099 4 2 -0.736965594166206 0.484018354704782 1 NA
PLA2G6 "SATB2_LRRC7 positive cells" "Ectoderm" NA NA NA NA NA NA NA NA NA 0.0285457092896333 17 22 0.3536369546147 0.43973005543954 0.952986322723139 NA
PLA2G7 "SATB2_LRRC7 positive cells" "Ectoderm" NA NA NA NA NA NA NA NA NA 0.816888790622481 2 17 2.58496250072116 0.000630148983156009 0.00783196720785171 NA
PLA2R1 "SATB2_LRRC7 positive cells" "Ectoderm" NA NA NA NA NA NA NA NA NA 0.754808982220542 3 1 -1 0.423710797166793 0.93278034064777 NA
PLAA "SATB2_LRRC7 positive cells" "Ectoderm" NA NA NA NA NA NA NA NA NA 0.984262644454757 61 54 -0.172836596862216 0.517786205264654 1 NA
PLAAT1 "SATB2_LRRC7 positive cells" "Ectoderm" NA NA NA NA NA NA NA NA NA 0.431673335458909 8 9 0.15200309344505 0.840902844873911 1 NA
PLAAT3 "SATB2_LRRC7 positive cells" "Ectoderm" 255 128 6.32296461946692 5.78631351468287 -0.536651104784045 1.72042789653198 5.56424373780879 0.770697872476544 0.90883175631129 0.0905511137037851 12 11 -0.115477217419936 0.836420546822586 1 0.215181178964321
PLAAT4 "SATB2_LRRC7 positive cells" "Ectoderm" NA NA NA NA NA NA NA NA NA 0.392663096883488 0 0 0 1 1 NA
PLAAT5 "SATB2_LRRC7 positive cells" "Ectoderm" NA NA NA NA NA NA NA NA NA 0.278569833171969 0 2 1.58496250072116 0.34577858615116 0.839815064975817 NA
PLAC1 "SATB2_LRRC7 positive cells" "Ectoderm" NA NA NA NA NA NA NA NA NA 0.331337104451485 0 0 0 1 1 NA
PLAC8 "SATB2_LRRC7 positive cells" "Ectoderm" NA NA NA NA NA NA NA NA NA 0.180206600327707 0 0 0 1 1 NA
PLAC9 "SATB2_LRRC7 positive cells" "Ectoderm" NA NA NA NA NA NA NA NA NA 0.985591242771382 3 0 -2 0.148914673178766 0.506513917342986 NA
PLAG1 "SATB2_LRRC7 positive cells" "Ectoderm" NA NA NA NA NA NA NA NA NA 0.0565425119105691 15 20 0.39231742277876 0.375185952886279 0.881794003118084 NA
PLAGL1 "SATB2_LRRC7 positive cells" "Ectoderm" NA NA NA NA NA NA NA NA NA 0.249825926706163 25 22 -0.176877762084079 0.740374776538935 1 NA
PLAGL2 "SATB2_LRRC7 positive cells" "Ectoderm" NA NA NA NA NA NA NA NA NA 0.202540787289638 28 81 1.49957100949051 6.39799445717591e-07 1.65851090587355e-05 NA
PLAT "SATB2_LRRC7 positive cells" "Ectoderm" NA NA NA NA NA NA NA NA NA 0.274913286765732 4 2 -0.736965594166206 0.710346568995567 1 NA
PLAU "SATB2_LRRC7 positive cells" "Ectoderm" NA NA NA NA NA NA NA NA NA 0.667515366205705 0 3 2 0.148914673178766 0.506513917342986 NA
PLAUR "SATB2_LRRC7 positive cells" "Ectoderm" NA NA NA NA NA NA NA NA NA 0.047523183817142 4 4 0 1 1 NA
PLB1 "SATB2_LRRC7 positive cells" "Ectoderm" NA NA NA NA NA NA NA NA NA 0.237026689555919 0 0 0 1 1 NA
PLBD1 "SATB2_LRRC7 positive cells" "Ectoderm" NA NA NA NA NA NA NA NA NA 0.0679093471957068 1 2 0.584962500721156 0.772829992684448 1 NA
PLBD2 "SATB2_LRRC7 positive cells" "Ectoderm" NA NA NA NA NA NA NA NA NA 0.00832994687233081 30 25 -0.253756592245783 0.495676371039246 1 NA
PLCB1 "SATB2_LRRC7 positive cells" "Ectoderm" NA NA NA NA NA NA NA NA NA 0.073389819265131 30 65 1.09019780897158 0.00047162046681406 0.00611275684028612 NA
PLCB2 "SATB2_LRRC7 positive cells" "Ectoderm" NA NA NA NA NA NA NA NA NA 0.489908742435655 37 79 1.07400058144378 0.000142730087869942 0.00222709542426556 NA
PLCB3 "SATB2_LRRC7 positive cells" "Ectoderm" NA NA NA NA NA NA NA NA NA 0.0591540856712934 10 22 1.06413033741972 0.0406660778235049 0.213799534245955 NA
PLCB4 "SATB2_LRRC7 positive cells" "Ectoderm" NA NA NA NA NA NA NA NA NA 0.0510190006361611 52 38 -0.442518235700951 0.145049668598447 0.506513917342986 NA
PLCD1 "SATB2_LRRC7 positive cells" "Ectoderm" NA NA NA NA NA NA NA NA NA 0.289739269841876 38 38 0 1 1 NA
PLCD3 "SATB2_LRRC7 positive cells" "Ectoderm" NA NA NA NA NA NA NA NA NA 0.154818352434784 6 1 -1.8073549220576 0.0726009394499574 0.314829473842775 NA
PLCD4 "SATB2_LRRC7 positive cells" "Ectoderm" NA NA NA NA NA NA NA NA NA 0.431547408078002 1 1 0 1 1 NA
PLCE1 "SATB2_LRRC7 positive cells" "Ectoderm" NA NA NA NA NA NA NA NA NA 0.632766880696621 11 16 0.502500340529183 0.18315179236809 0.579501847616943 NA
PLCG1 "SATB2_LRRC7 positive cells" "Ectoderm" NA NA NA NA NA NA NA NA NA 0.00543079967594757 37 64 0.774440299584869 0.00743210122573018 0.0608778376205749 NA
PLCG2 "SATB2_LRRC7 positive cells" "Ectoderm" NA NA NA NA NA NA NA NA NA 0.989803892618949 2 4 0.736965594166206 0.484018354704782 1 NA
PLCH1 "SATB2_LRRC7 positive cells" "Ectoderm" NA NA NA NA NA NA NA NA NA 0.624655606828001 62 71 0.192645077942396 0.425544752953812 0.935347420558315 NA
PLCH2 "SATB2_LRRC7 positive cells" "Ectoderm" NA NA NA NA NA NA NA NA NA 0.176696549526456 17 13 -0.362570079384708 0.48710839316098 1 NA
PLCL1 "SATB2_LRRC7 positive cells" "Ectoderm" NA NA NA NA NA NA NA NA NA 0.788304866672779 24 10 -1.18442457113743 0.0167943044352564 0.113272347991747 NA
PLCL2 "SATB2_LRRC7 positive cells" "Ectoderm" NA NA NA NA NA NA NA NA NA 0.109064650316971 36 28 -0.351472370501378 0.312402752579957 0.816709450649155 NA
PLCXD1 "SATB2_LRRC7 positive cells" "Ectoderm" NA NA NA NA NA NA NA NA NA 0.0996155655638034 84 42 -0.983126181435604 0.000599643058949301 0.00753014798540485 NA
PLCXD2 "SATB2_LRRC7 positive cells" "Ectoderm" NA NA NA NA NA NA NA NA NA 0.450680739675603 11 4 -1.26303440583379 0.0758785099729612 0.325284805648975 NA
PLCXD3 "SATB2_LRRC7 positive cells" "Ectoderm" NA NA NA NA NA NA NA NA NA 0.232453875535131 4 7 0.678071905112638 0.437406442902359 0.949864120260322 NA
PLD1 "SATB2_LRRC7 positive cells" "Ectoderm" NA NA NA NA NA NA NA NA NA 0.155058024807805 0 0 0 1 1 NA
PLD2 "SATB2_LRRC7 positive cells" "Ectoderm" NA NA NA NA NA NA NA NA NA 0.285389866427679 9 5 -0.736965594166206 0.464435020475614 0.987083716001513 NA
PLD3 "SATB2_LRRC7 positive cells" "Ectoderm" 300 588 8.1707043976883 8.33034680784675 0.159642410158444 0.484799637797169 8.41896712278328 0.759345709577766 0.903573380042571 0.113366389344926 791 674 -0.230612928141416 0.00521685960690537 0.0457165876852187 0.371436165457859
PLD5 "SATB2_LRRC7 positive cells" "Ectoderm" NA NA NA NA NA NA NA NA NA 0.152258089114083 3 3 0 1 1 NA
PLEC "SATB2_LRRC7 positive cells" "Ectoderm" NA NA NA NA NA NA NA NA NA 0.0135798529020366 55 51 -0.106915203916512 0.699197101882838 1 NA
PLEKHA1 "SATB2_LRRC7 positive cells" "Ectoderm" 30 178 5.21510243941009 6.26215470755206 1.04705226814197 0.425453702222442 5.69434014661868 0.0692007933614792 0.493360653720348 0.522965991945597 78 82 0.0712586831698219 0.743056623641581 1 0.0680564718094474
PLEKHA2 "SATB2_LRRC7 positive cells" "Ectoderm" NA NA NA NA NA NA NA NA NA 0.191427507246967 1 9 2.32192809488736 0.0134236978545277 0.095641621264393 NA
PLEKHA3 "SATB2_LRRC7 positive cells" "Ectoderm" 35 157 5.43035271091784 6.15000424126697 0.719651530349134 0.227571721832135 5.82860940575005 0.0152228426366471 0.316166150098208 0.941427075497558 70 35 -0.97982211806237 0.000709778128097832 0.00867138402049616 0.365701364635782
PLEKHA4 "SATB2_LRRC7 positive cells" "Ectoderm" NA NA NA NA NA NA NA NA NA 0.26565097448802 5 6 0.222392421336448 0.801613520941505 1 NA
PLEKHA5 "SATB2_LRRC7 positive cells" "Ectoderm" 105 176 6.96267126539635 6.46481579387546 -0.497855471520895 0.535371305049719 6.57533315271521 0.407172148432985 0.749655041125285 0.0363952697292947 122 132 0.11276793016195 0.442730544833559 0.956935584703163 0.155887864835716
PLEKHA6 "SATB2_LRRC7 positive cells" "Ectoderm" NA NA NA NA NA NA NA NA NA 0.175647068690337 36 36 0 1 1 NA
PLEKHA7 "SATB2_LRRC7 positive cells" "Ectoderm" NA NA NA NA NA NA NA NA NA 0.0622303970735527 16 11 -0.502500340529183 0.324813029836327 0.839519422016902 NA
PLEKHA8 "SATB2_LRRC7 positive cells" "Ectoderm" 20 99 4.52073342940427 5.22815409936338 0.707420669959105 0.367672038684596 5.0981962167294 0.0788341730469061 0.511230874161116 0.0146902635934988 57 68 0.250543461650597 0.31218655763444 0.816364686297541 0.354164745659864
PLEKHB1 "SATB2_LRRC7 positive cells" "Ectoderm" NA NA NA NA NA NA NA NA NA 0.0875540270084102 12 1 -2.70043971814109 0.00515548514834653 0.045315848575843 NA
PLEKHB2 "SATB2_LRRC7 positive cells" "Ectoderm" 60 182 5.89791489859493 6.44968556437459 0.551770665779658 0.420944169092573 6.13853014691008 0.34295394507305 0.7165167255494 0.302425307996874 121 228 0.908466450534058 2.7857877886287e-08 9.20545985307271e-07 0.718063205804533
PLEKHD1 "SATB2_LRRC7 positive cells" "Ectoderm" NA NA NA NA NA NA NA NA NA 0.387056099768656 0 1 1 1 1 NA
PLEKHF1 "SATB2_LRRC7 positive cells" "Ectoderm" NA NA NA NA NA NA NA NA NA 0.289837241211488 0 0 0 1 1 NA
PLEKHF2 "SATB2_LRRC7 positive cells" "Ectoderm" NA NA NA NA NA NA NA NA NA 0.223263757391599 7 5 -0.415037499278844 0.59407600781104 1 NA
PLEKHG1 "SATB2_LRRC7 positive cells" "Ectoderm" NA NA NA NA NA NA NA NA NA 0.945862881319275 20 29 0.514573172829758 0.225773686950549 0.670020179940297 NA
PLEKHG2 "SATB2_LRRC7 positive cells" "Ectoderm" NA NA NA NA NA NA NA NA NA 0.0146331913903515 48 76 0.652076696579693 0.0120244860966548 0.0877138367150482 NA
PLEKHG3 "SATB2_LRRC7 positive cells" "Ectoderm" NA NA NA NA NA NA NA NA NA 0.364901874528624 11 16 0.502500340529183 0.342872930489716 0.839815064975817 NA
PLEKHG4 "SATB2_LRRC7 positive cells" "Ectoderm" NA NA NA NA NA NA NA NA NA 0.49505593115961 3 2 -0.415037499278844 0.765594483995764 1 NA
PLEKHG4B "SATB2_LRRC7 positive cells" "Ectoderm" NA NA NA NA NA NA NA NA NA 0.178579530521242 38 40 0.0721497857558354 0.825554943842753 1 NA
PLEKHG5 "SATB2_LRRC7 positive cells" "Ectoderm" NA NA NA NA NA NA NA NA NA 0.0201406867936108 42 51 0.274174963438994 0.346978085406779 0.841743566182073 NA
PLEKHG6 "SATB2_LRRC7 positive cells" "Ectoderm" NA NA NA NA NA NA NA NA NA 0.282472493442717 4 1 -1.32192809488736 0.233037982273905 0.674924841273094 NA
PLEKHH1 "SATB2_LRRC7 positive cells" "Ectoderm" NA NA NA NA NA NA NA NA NA 0.0204565233849195 33 35 0.082462160191973 0.816633386601161 1 NA
PLEKHH2 "SATB2_LRRC7 positive cells" "Ectoderm" NA NA NA NA NA NA NA NA NA 0.132306529973005 6 1 -1.8073549220576 0.167546277488617 0.551294157568324 NA
PLEKHH3 "SATB2_LRRC7 positive cells" "Ectoderm" NA NA NA NA NA NA NA NA NA 0.0197286411981387 61 45 -0.430634354329862 0.16408333754398 0.544320595175379 NA
PLEKHJ1 "SATB2_LRRC7 positive cells" "Ectoderm" 180 178 7.73161599196919 6.48030905049573 -1.25130694147346 0.199402740322032 7.01814532090241 4.66894770174505e-05 0.0229703477892668 0.999993968860102 451 202 -1.15484304523001 3.15848199497183e-19 2.94042525724205e-17 0.922909485238004
PLEKHM1 "SATB2_LRRC7 positive cells" "Ectoderm" NA NA NA NA NA NA NA NA NA 0.0677481653094649 15 14 -0.0931094043914815 0.867546026527296 1 NA
PLEKHM2 "SATB2_LRRC7 positive cells" "Ectoderm" NA NA NA NA NA NA NA NA NA 0.0445438511782911 88 95 0.109229069754758 0.737950213692523 1 NA
PLEKHM3 "SATB2_LRRC7 positive cells" "Ectoderm" NA NA NA NA NA NA NA NA NA 0.154694526381096 59 59 0 1 1 NA
PLEKHN1 "SATB2_LRRC7 positive cells" "Ectoderm" NA NA NA NA NA NA NA NA NA 0.403328032444087 1 2 0.584962500721156 0.772829992684448 1 NA
PLEKHO1 "SATB2_LRRC7 positive cells" "Ectoderm" 172 245 7.41618113497241 7.03560113378728 -0.380580001185126 0.639812467654072 7.37688977481481 0.587284454412564 0.827433093845002 0.796510432365579 478 448 -0.0933102109950332 0.225459662011321 0.669498680445826 0.245178965538035
PLEKHO2 "SATB2_LRRC7 positive cells" "Ectoderm" NA NA NA NA NA NA NA NA NA 0.0900948742099714 3 5 0.584962500721156 0.529650670053343 1 NA
PLGLB1 "SATB2_LRRC7 positive cells" "Ectoderm" NA NA NA NA NA NA NA NA NA 0.270366402984544 4 0 -2.32192809488736 0.0718606382258516 0.314252348375201 NA
PLGRKT "SATB2_LRRC7 positive cells" "Ectoderm" 43 122 5.54943396406225 5.75818235222612 0.208748388163872 0.523444356465482 5.74570646402285 0.71425978554438 0.88018437631126 0.00497702896074584 94 97 0.0448542357842604 0.877313544089032 1 0.214872249691571
PLIN2 "SATB2_LRRC7 positive cells" "Ectoderm" NA NA NA NA NA NA NA NA NA 0.991369203386517 75 98 0.381429106636024 0.0898817277862951 0.368587415682723 NA
PLIN3 "SATB2_LRRC7 positive cells" "Ectoderm" NA NA NA NA NA NA NA NA NA 0.23573925186968 30 45 0.569365645670138 0.0954955149590399 0.384204270032589 NA
PLIN5 "SATB2_LRRC7 positive cells" "Ectoderm" NA NA NA NA NA NA NA NA NA 0.140134594501912 7 2 -1.41503749927884 0.109598583399116 0.42234168536129 NA
PLK1 "SATB2_LRRC7 positive cells" "Ectoderm" NA NA NA NA NA NA NA NA NA 0.7705444421694 15 29 0.906890595608518 0.0202243818795802 0.129546589147164 NA
PLK2 "SATB2_LRRC7 positive cells" "Ectoderm" NA NA NA NA NA NA NA NA NA 0.697863886581589 74 91 0.294743265561132 0.18131463702207 0.578198602855254 NA
PLK3 "SATB2_LRRC7 positive cells" "Ectoderm" NA NA NA NA NA NA NA NA NA 0.0218009609130208 35 22 -0.6463630453853 0.0805101869182775 0.338544898911081 NA
PLK4 "SATB2_LRRC7 positive cells" "Ectoderm" NA NA NA NA NA NA NA NA NA 0.718783011152425 1 5 1.58496250072116 0.129430674437906 0.468992436342742 NA
PLLP "SATB2_LRRC7 positive cells" "Ectoderm" NA NA NA NA NA NA NA NA NA 0.172771239641888 4 11 1.26303440583379 0.0758785099729612 0.325284805648975 NA
PLOD1 "SATB2_LRRC7 positive cells" "Ectoderm" NA NA NA NA NA NA NA NA NA 0.205657280142015 50 16 -1.58496250072116 0.000160444241668932 0.00245989097044909 NA
PLOD2 "SATB2_LRRC7 positive cells" "Ectoderm" NA NA NA NA NA NA NA NA NA 0.20213497206857 37 39 0.0740005814437769 0.791492904825884 1 NA
PLOD3 "SATB2_LRRC7 positive cells" "Ectoderm" NA NA NA NA NA NA NA NA NA 0.0179157666445688 30 35 0.215728691055437 0.553958028692307 1 NA
PLP1 "SATB2_LRRC7 positive cells" "Ectoderm" NA NA NA NA NA NA NA NA NA 0.769326346046925 37 5 -2.66296501272243 4.39170240631441e-06 9.79734163546915e-05 NA
PLP2 "SATB2_LRRC7 positive cells" "Ectoderm" NA NA NA NA NA NA NA NA NA 0.106901979097909 5 6 0.222392421336448 0.801613520941505 1 NA
PLPBP "SATB2_LRRC7 positive cells" "Ectoderm" NA NA NA NA NA NA NA NA NA 0.237624326684846 78 62 -0.326500824677186 0.17687729850064 0.570692468163829 NA
PLPP1 "SATB2_LRRC7 positive cells" "Ectoderm" NA NA NA NA NA NA NA NA NA 0.596928545791752 34 16 -1.04182017569463 0.0127072078181665 0.0916774859131803 NA
PLPP2 "SATB2_LRRC7 positive cells" "Ectoderm" NA NA NA NA NA NA NA NA NA 0.365274790641575 1 6 1.8073549220576 0.119813814205544 0.447975563415422 NA
PLPP3 "SATB2_LRRC7 positive cells" "Ectoderm" NA NA NA NA NA NA NA NA NA 0.653609031546673 12 16 0.387023123109247 0.423614249808922 0.93278034064777 NA
PLPP4 "SATB2_LRRC7 positive cells" "Ectoderm" NA NA NA NA NA NA NA NA NA 0.249638506974934 1 1 0 1 1 NA
PLPP5 "SATB2_LRRC7 positive cells" "Ectoderm" NA NA NA NA NA NA NA NA NA 0.776027674315825 144 169 0.229481846122767 0.215881600361321 0.648012914183325 NA
PLPP6 "SATB2_LRRC7 positive cells" "Ectoderm" NA NA NA NA NA NA NA NA NA 0.0430466935088113 8 12 0.53051471669878 0.358619767736652 0.856606561644944 NA
PLPP7 "SATB2_LRRC7 positive cells" "Ectoderm" NA NA NA NA NA NA NA NA NA 0.161612071131476 8 14 0.736965594166206 0.260077609042256 0.728924999492581 NA
PLPPR1 "SATB2_LRRC7 positive cells" "Ectoderm" NA NA NA NA NA NA NA NA NA 0.264150960118549 18 11 -0.662965012722429 0.213349379724613 0.641605433916353 NA
PLPPR2 "SATB2_LRRC7 positive cells" "Ectoderm" NA NA NA NA NA NA NA NA NA 0.191146572353621 48 44 -0.122856747785533 0.745205122030305 1 NA
PLPPR3 "SATB2_LRRC7 positive cells" "Ectoderm" 194 477 7.39595953163184 7.83245793498047 0.436498403348637 0.746017433998087 7.7057056038087 0.59038058122797 0.828288158594418 0.0269236368393363 308 91 -1.74790107184736 3.09046619552945e-23 3.58346032396601e-21 0.444498341603513
PLPPR4 "SATB2_LRRC7 positive cells" "Ectoderm" NA NA NA NA NA NA NA NA NA 0.187372780499289 4 6 0.485426827170242 0.565318637427207 1 NA
PLPPR5 "SATB2_LRRC7 positive cells" "Ectoderm" NA NA NA NA NA NA NA NA NA 0.0748979430683117 2 6 1.22239242133645 0.129430674437906 0.468992436342742 NA
PLRG1 "SATB2_LRRC7 positive cells" "Ectoderm" 46 120 5.74567067273 5.84612688119739 0.100456208467394 0.324324483424113 5.73507942860066 0.771107783631904 0.90883175631129 0.00141087897558694 136 157 0.205748665216576 0.179460856324728 0.575725649746856 0.661483806116242
PLS1 "SATB2_LRRC7 positive cells" "Ectoderm" NA NA NA NA NA NA NA NA NA 0.25352995253173 2 2 0 1 1 NA
PLS3 "SATB2_LRRC7 positive cells" "Ectoderm" NA NA NA NA NA NA NA NA NA 0.249192997802727 56 77 0.452512204697507 0.139351858289922 0.496396133908397 NA
PLSCR1 "SATB2_LRRC7 positive cells" "Ectoderm" NA NA NA NA NA NA NA NA NA 0.0313262587817345 2 1 -0.584962500721156 0.772829992684448 1 NA
PLSCR2 "SATB2_LRRC7 positive cells" "Ectoderm" NA NA NA NA NA NA NA NA NA 0.511145147997282 0 0 0 1 1 NA
PLSCR3 "SATB2_LRRC7 positive cells" "Ectoderm" NA NA NA NA NA NA NA NA NA 0.0414741030507509 1 0 -1 1 1 NA
PLSCR4 "SATB2_LRRC7 positive cells" "Ectoderm" NA NA NA NA NA NA NA NA NA 0.288272420460775 0 0 0 1 1 NA
PLSCR5 "SATB2_LRRC7 positive cells" "Ectoderm" NA NA NA NA NA NA NA NA NA 0.250861030497661 0 0 0 1 1 NA
PLTP "SATB2_LRRC7 positive cells" "Ectoderm" 52 269 5.70700126036567 6.58678346446702 0.879782204101352 0.589317482804026 5.96900520270241 0.185201014620634 0.621926029113737 0.98887453458242 43 78 0.844349129539806 0.00469173197291568 0.0422589550501511 0.959725174712144
PLVAP "SATB2_LRRC7 positive cells" "Ectoderm" NA NA NA NA NA NA NA NA NA 0.239840902554168 0 0 0 1 1 NA
PLXDC1 "SATB2_LRRC7 positive cells" "Ectoderm" NA NA NA NA NA NA NA NA NA 0.432500851609191 2 0 -1.58496250072116 0.34577858615116 0.839815064975817 NA
PLXDC2 "SATB2_LRRC7 positive cells" "Ectoderm" NA NA NA NA NA NA NA NA NA 0.991791777679822 4 7 0.678071905112638 0.437406442902359 0.949864120260322 NA
PLXNA1 "SATB2_LRRC7 positive cells" "Ectoderm" NA NA NA NA NA NA NA NA NA 0.160104177516149 67 74 0.141355849245542 0.492067508948979 1 NA
PLXNA2 "SATB2_LRRC7 positive cells" "Ectoderm" NA NA NA NA NA NA NA NA NA 0.228238512347179 95 74 -0.356143810225275 0.161370700805222 0.537691524877408 NA
PLXNA3 "SATB2_LRRC7 positive cells" "Ectoderm" 30 70 5.17517483014368 4.71397715302051 -0.461197677123172 0.30254781561586 5.02757068339127 0.155268226042782 0.598973202576426 0.11294988954191 48 139 1.51457317282976 7.83397761475079e-11 3.60325754232861e-09 0.433932346766855
PLXNA4 "SATB2_LRRC7 positive cells" "Ectoderm" NA NA NA NA NA NA NA NA NA 0.156310645492396 30 16 -0.866733469136536 0.0480068375946497 0.240207856119586 NA
PLXNB1 "SATB2_LRRC7 positive cells" "Ectoderm" NA NA NA NA NA NA NA NA NA 0.00550361955759611 93 63 -0.554588851677637 0.0130866548813656 0.0938555500454683 NA
PLXNB2 "SATB2_LRRC7 positive cells" "Ectoderm" NA NA NA NA NA NA NA NA NA 0.100910420998303 91 107 0.231325546106456 0.236278199412784 0.680948214530309 NA
PLXNC1 "SATB2_LRRC7 positive cells" "Ectoderm" NA NA NA NA NA NA NA NA NA 0.16828972060149 75 88 0.227805917522812 0.298727712673693 0.794653694245386 NA
PLXND1 "SATB2_LRRC7 positive cells" "Ectoderm" NA NA NA NA NA NA NA NA NA 0.492527095822953 2 2 0 1 1 NA
PM20D2 "SATB2_LRRC7 positive cells" "Ectoderm" NA NA NA NA NA NA NA NA NA 0.192034374978084 42 45 0.0972972013549149 0.749786613919073 1 NA
PMAIP1 "SATB2_LRRC7 positive cells" "Ectoderm" NA NA NA NA NA NA NA NA NA 0.762562994484706 9 12 0.37851162325373 0.525548635108673 1 NA
PMEL "SATB2_LRRC7 positive cells" "Ectoderm" 288 226 7.97095735209311 6.5879227489708 -1.38303460312231 0.670880037675604 7.07852837852781 0.110470063915121 0.572237655372904 0.0873579481106857 66 27 -1.25873426840017 0.000396203112216861 0.00524765873116778 0.910124927864045
PMEPA1 "SATB2_LRRC7 positive cells" "Ectoderm" NA NA NA NA NA NA NA NA NA 0.0399986032875867 101 141 0.477321777533186 0.0174663344813647 0.116544198253541 NA
PMF1 "SATB2_LRRC7 positive cells" "Ectoderm" 137 139 7.28422344071983 6.08575577745314 -1.1984676632667 0.363318718027686 6.57347314192978 0.0298876165939072 0.375083668753377 0.999970877010698 177 156 -0.181112682074771 0.236215323813651 0.680926790718438 0.151120207600017
PMF1-BGLAP "SATB2_LRRC7 positive cells" "Ectoderm" NA NA NA NA NA NA NA NA NA 0.361499307652792 1 1 0 1 1 NA
PML "SATB2_LRRC7 positive cells" "Ectoderm" NA NA NA NA NA NA NA NA NA 0.400973770815321 24 25 0.0565835283663674 0.891310644220072 1 NA
PMM1 "SATB2_LRRC7 positive cells" "Ectoderm" 38 177 5.20995955007983 6.44246123586084 1.23250168578101 0.59728491432388 6.07529626934172 0.114304411517327 0.578449401846868 0.99883424659121 172 194 0.172702086112886 0.233144201708893 0.675030550521979 0.140123204783649
PMM2 "SATB2_LRRC7 positive cells" "Ectoderm" NA NA NA NA NA NA NA NA NA 0.0177852660915115 23 43 0.874469117916141 0.0125548137160859 0.0909775506274844 NA
PMP22 "SATB2_LRRC7 positive cells" "Ectoderm" NA NA NA NA NA NA NA NA NA 0.765001974791603 5 4 -0.263034405833794 0.78972582092805 1 NA
PMPCA "SATB2_LRRC7 positive cells" "Ectoderm" 54 97 5.69291986117972 5.56375514499534 -0.129164716184372 0.233289482403042 5.75498999154255 0.610869350485958 0.836819516992102 0.00929125605782645 117 102 -0.196142522178623 0.284354441437095 0.773348230897177 0.745447999174561
PMPCB "SATB2_LRRC7 positive cells" "Ectoderm" 64 116 6.27275431723847 5.79508460248946 -0.477669714749012 0.177250603994433 6.02099198327213 0.0567522881444028 0.468636898603926 0.545262854797514 171 155 -0.14086253583985 0.443181651215072 0.957466193699504 0.29489526233386
PMS1 "SATB2_LRRC7 positive cells" "Ectoderm" NA NA NA NA NA NA NA NA NA 0.59115258370711 56 67 0.254572827085598 0.330488511689715 0.839815064975817 NA
PMS2 "SATB2_LRRC7 positive cells" "Ectoderm" NA NA NA NA NA NA NA NA NA 0.00560771932037576 46 20 -1.16227142889888 0.00163700287660385 0.0176399130231257 NA
PMVK "SATB2_LRRC7 positive cells" "Ectoderm" 95 122 6.84650344353211 5.79920760042964 -1.04729584310247 0.276452609690336 6.19069225196367 0.0170758194589421 0.316408597468972 0.982044875618703 176 114 -0.622115499138622 0.000289190433259948 0.00401713310591509 0.594020785278487
PNCK "SATB2_LRRC7 positive cells" "Ectoderm" NA NA NA NA NA NA NA NA NA 0.0392517479968145 45 59 0.383328639551506 0.165848773743347 0.548130338755106 NA
PNISR "SATB2_LRRC7 positive cells" "Ectoderm" 344 1094 8.63355152709292 9.12270602883614 0.48915450174322 0.202921301998476 8.91031681037279 0.0700362944588187 0.493795436394517 0.74364994879657 478 542 0.180926542068181 0.0887402738631616 0.365376709140179 0.369876064563253
PNKD "SATB2_LRRC7 positive cells" "Ectoderm" 72 176 6.37548002084242 6.39640885614966 0.0209288353072408 0.321142471225293 6.40763374777379 0.950316883209087 0.978083598682864 0.00179567061347238 214 215 0.00669465257400829 0.915397038007734 1 0.319876977181436
PNKP "SATB2_LRRC7 positive cells" "Ectoderm" NA NA NA NA NA NA NA NA NA 0.0143694761866366 74 84 0.180572245641821 0.398366094243234 0.912477539775411 NA
PNMA1 "SATB2_LRRC7 positive cells" "Ectoderm" 94 302 6.70449917719365 7.32248481094173 0.617985633748081 0.58351114958413 7.16486558497233 0.35608594571162 0.720966455886536 0.106193499813153 346 360 0.05706317430891 0.531425355831174 1 0.0923373800177555
PNMA2 "SATB2_LRRC7 positive cells" "Ectoderm" NA NA NA NA NA NA NA NA NA 0.0681991504981922 294 245 -0.262056638909964 0.0341518967884835 0.190856372124732 NA
PNMA3 "SATB2_LRRC7 positive cells" "Ectoderm" NA NA NA NA NA NA NA NA NA 0.0189838800760601 23 2 -3 5.68750728652532e-05 0.000992188208074562 NA
PNMA6A "SATB2_LRRC7 positive cells" "Ectoderm" NA NA NA NA NA NA NA NA NA 0.765276961642962 50 0 -5.6724253419715 6.48055070894184e-11 3.00213837148205e-09 NA
PNMA8A "SATB2_LRRC7 positive cells" "Ectoderm" NA NA NA NA NA NA NA NA NA 0.917740328658869 123 179 0.537656785942799 0.001520699298985 0.0165897584369271 NA
PNMA8B "SATB2_LRRC7 positive cells" "Ectoderm" NA NA NA NA NA NA NA NA NA 0.483414793789081 51 42 -0.274174963438994 0.343681433470424 0.839815064975817 NA
PNMA8C "SATB2_LRRC7 positive cells" "Ectoderm" NA NA NA NA NA NA NA NA NA 0.327734163763478 42 37 -0.178337241258512 0.565871194538504 1 NA
PNMT "SATB2_LRRC7 positive cells" "Ectoderm" NA NA NA NA NA NA NA NA NA 0.472482148228021 1 0 -1 1 1 NA
PNN "SATB2_LRRC7 positive cells" "Ectoderm" 243 531 8.2193032070281 8.10082339043814 -0.118479816589968 0.195455305653822 8.15495110798997 0.577885151894612 0.823061024519911 0.0014732830990446 280 184 -0.603044859704614 1.76465647862246e-05 0.00034308040212897 0.554467974354982
PNO1 "SATB2_LRRC7 positive cells" "Ectoderm" NA NA NA NA NA NA NA NA NA 0.0390129783225622 49 52 0.0840642647884745 0.770980048387732 1 NA
PNP "SATB2_LRRC7 positive cells" "Ectoderm" NA NA NA NA NA NA NA NA NA 0.0439467820191283 40 54 0.423807708906576 0.150294121741326 0.509773230583121 NA
PNPLA2 "SATB2_LRRC7 positive cells" "Ectoderm" NA NA NA NA NA NA NA NA NA 0.227861424056934 25 11 -1.11547721741994 0.0236131566425663 0.144701862865168 NA
PNPLA3 "SATB2_LRRC7 positive cells" "Ectoderm" NA NA NA NA NA NA NA NA NA 0.756401950035137 78 125 0.673499175322814 0.00164404526682329 0.0177059469114384 NA
PNPLA4 "SATB2_LRRC7 positive cells" "Ectoderm" NA NA NA NA NA NA NA NA NA 0.991876258535648 14 5 -1.32192809488736 0.0310936440123411 0.177452791822863 NA
PNPLA6 "SATB2_LRRC7 positive cells" "Ectoderm" NA NA NA NA NA NA NA NA NA 0.0187817714092068 20 20 0 1 1 NA
PNPLA8 "SATB2_LRRC7 positive cells" "Ectoderm" 32 198 5.24073432711971 6.25393503071834 1.01320070359863 0.394508073050086 5.71556442489893 0.0262187538479755 0.363662228689548 0.998450080560541 145 130 -0.156401557342567 0.392601411063562 0.903693674632519 0.117949552773533
PNPO "SATB2_LRRC7 positive cells" "Ectoderm" NA NA NA NA NA NA NA NA NA 0.0295260728788747 7 8 0.169925001442312 0.812091556823204 1 NA
PNPT1 "SATB2_LRRC7 positive cells" "Ectoderm" 31 69 4.60863225571067 4.37679340569494 -0.231838850015725 0.875432676553335 4.2779358277744 0.806631915420636 0.920331525443262 0.00884919842101541 70 83 0.242570303274078 0.286920946025571 0.778033162944331 0.33832252940216
PNRC1 "SATB2_LRRC7 positive cells" "Ectoderm" 84 244 6.72633832995331 7.00281717546558 0.276478845512266 0.203796896492662 6.96057649387738 0.199869585662194 0.631677402294269 0.021566757420191 703 624 -0.171719239087848 0.048813409309149 0.242613669882536 0.277003452760878
PNRC2 "SATB2_LRRC7 positive cells" "Ectoderm" 64 112 6.10985614116725 5.54622114410026 -0.563634997066996 0.596452000369947 5.63186114838287 0.409553032030605 0.751379168297797 0.0407702848205353 172 159 -0.112700132749362 0.485183369845758 1 0.199952333222428
POC1A "SATB2_LRRC7 positive cells" "Ectoderm" NA NA NA NA NA NA NA NA NA 0.968926951889274 11 3 -1.58496250072116 0.0498162429153154 0.245671348919429 NA
POC1B "SATB2_LRRC7 positive cells" "Ectoderm" NA NA NA NA NA NA NA NA NA 0.0131517563353306 30 12 -1.25375659224578 0.00561342518010268 0.0485911332979474 NA
POC5 "SATB2_LRRC7 positive cells" "Ectoderm" NA NA NA NA NA NA NA NA NA 0.0141424256641426 17 19 0.15200309344505 0.738985392971971 1 NA
PODNL1 "SATB2_LRRC7 positive cells" "Ectoderm" NA NA NA NA NA NA NA NA NA 0.31504096240996 14 7 -0.906890595608518 0.131634592382001 0.47430684546859 NA
PODXL "SATB2_LRRC7 positive cells" "Ectoderm" NA NA NA NA NA NA NA NA NA 0.986138336227667 8 5 -0.584962500721156 0.428110661940859 0.936762626128092 NA
PODXL2 "SATB2_LRRC7 positive cells" "Ectoderm" 68 166 6.11757137448302 6.28589142475711 0.168320050274096 0.577584448252401 6.41014460274309 0.786792643644131 0.913767625221321 0.00345491641830783 303 280 -0.11350119322266 0.337233674693496 0.839815064975817 0.287110426022236
POFUT1 "SATB2_LRRC7 positive cells" "Ectoderm" NA NA NA NA NA NA NA NA NA 0.0606193651680453 12 10 -0.241008099503795 0.670167809612952 1 NA
POFUT2 "SATB2_LRRC7 positive cells" "Ectoderm" NA NA NA NA NA NA NA NA NA 0.734649142187822 26 47 0.830074998557688 0.0139743462064307 0.098281622562879 NA
POGK "SATB2_LRRC7 positive cells" "Ectoderm" NA NA NA NA NA NA NA NA NA 0.0936638863061829 118 80 -0.554967760423319 0.00928932535026068 0.0723275014404696 NA
POGLUT1 "SATB2_LRRC7 positive cells" "Ectoderm" NA NA NA NA NA NA NA NA NA 0.106475558942052 36 86 1.23349013021978 1.38758661578422e-05 0.000277574661446753 NA
POGLUT2 "SATB2_LRRC7 positive cells" "Ectoderm" NA NA NA NA NA NA NA NA NA 0.00756091232223671 16 14 -0.180572245641821 0.71516275238571 1 NA
POGLUT3 "SATB2_LRRC7 positive cells" "Ectoderm" NA NA NA NA NA NA NA NA NA 0.485468767656952 7 12 0.700439718141092 0.281799184902475 0.768341230139614 NA
POGZ "SATB2_LRRC7 positive cells" "Ectoderm" 61 143 6.2529530092534 6.04736790279041 -0.205585106462989 0.377215447602276 6.18373822645559 0.619056767101708 0.841092328135276 0.126852408107282 240 290 0.271986006678322 0.0184330614739136 0.121988312502004 0.362862281588054
POLA1 "SATB2_LRRC7 positive cells" "Ectoderm" NA NA NA NA NA NA NA NA NA 0.0533703950354952 19 23 0.263034405833794 0.54232533701116 1 NA
POLA2 "SATB2_LRRC7 positive cells" "Ectoderm" NA NA NA NA NA NA NA NA NA 0.605093636522798 8 7 -0.169925001442312 0.812091556823204 1 NA
POLB "SATB2_LRRC7 positive cells" "Ectoderm" 16 68 3.12409239900796 4.40588743908798 1.28179504008002 1.11098578592649 4.13863456935136 0.319350765220845 0.702544034251319 0.0155442887214323 157 147 -0.0943273825481531 0.488094120750223 1 0.0641486586050736
POLD1 "SATB2_LRRC7 positive cells" "Ectoderm" NA NA NA NA NA NA NA NA NA 0.985776209293645 9 8 -0.15200309344505 0.821260508875383 1 NA
POLD2 "SATB2_LRRC7 positive cells" "Ectoderm" 87 138 6.4647762181878 6.07491602801424 -0.389860190173565 0.308414205330849 6.2273808286353 0.232399831500808 0.654024112763889 0.00868588892041499 191 225 0.235216461694032 0.0889942573983778 0.365800212324812 0.273414325868809
POLD3 "SATB2_LRRC7 positive cells" "Ectoderm" NA NA NA NA NA NA NA NA NA 0.025313365139338 71 73 0.0395283641866373 0.855131752991886 1 NA
POLD4 "SATB2_LRRC7 positive cells" "Ectoderm" NA NA NA NA NA NA NA NA NA 0.0513311332399456 16 11 -0.502500340529183 0.342872930489716 0.839815064975817 NA
POLDIP2 "SATB2_LRRC7 positive cells" "Ectoderm" 55 110 6.04976647679 5.64534832119432 -0.404418155595674 0.244763525979123 5.82468843631819 0.174367094421839 0.612796299939333 0.00359075362260976 95 62 -0.60768257722124 0.00648074186513821 0.0547287769195536 0.749349313932212
POLDIP3 "SATB2_LRRC7 positive cells" "Ectoderm" 31 77 4.55018324485142 4.74703599992914 0.196852755077714 0.391028765398509 4.46516898579505 0.625209696985969 0.843808427181424 0.00324641477255612 93 95 0.0303736490435189 0.921743772737986 1 0.15429628623449
POLE "SATB2_LRRC7 positive cells" "Ectoderm" NA NA NA NA NA NA NA NA NA 0.423345652210878 21 18 -0.211504105193712 0.597783536216393 1 NA
POLE2 "SATB2_LRRC7 positive cells" "Ectoderm" NA NA NA NA NA NA NA NA NA 0.204420527377875 4 2 -0.736965594166206 0.484018354704782 1 NA
POLE3 "SATB2_LRRC7 positive cells" "Ectoderm" 33 100 5.18854455455539 5.17953654310618 -0.00900801144920926 0.429854650138779 5.10774638412775 0.984135039903697 0.993092751150693 0.00365327597742599 79 61 -0.367731784500487 0.110455664077291 0.424630430651711 0.506199974214229
POLE4 "SATB2_LRRC7 positive cells" "Ectoderm" 43 128 5.71730615324964 5.17866956069912 -0.538636592550515 0.560155492529762 5.18012788731949 0.381878863874328 0.740509662937702 0.0669576829112243 10 1 -2.4594316186373 0.00773668480919053 0.0628410925525023 0.56148501393179
POLG "SATB2_LRRC7 positive cells" "Ectoderm" NA NA NA NA NA NA NA NA NA 0.0374665087007695 30 29 -0.0473057147783568 0.906599649941659 1 NA
POLG2 "SATB2_LRRC7 positive cells" "Ectoderm" NA NA NA NA NA NA NA NA NA 0.0251465263462373 25 27 0.106915203916512 0.79306663432138 1 NA
POLH "SATB2_LRRC7 positive cells" "Ectoderm" NA NA NA NA NA NA NA NA NA 0.448885296131995 22 48 1.0911478880582 0.00343460128408303 0.0328108629822318 NA
POLI "SATB2_LRRC7 positive cells" "Ectoderm" NA NA NA NA NA NA NA NA NA 0.131078853644675 79 111 0.485426827170242 0.023686530663856 0.144780927959251 NA
POLK "SATB2_LRRC7 positive cells" "Ectoderm" NA NA NA NA NA NA NA NA NA 0.0181675035799316 100 106 0.0832555036493522 0.667580849141821 1 NA
POLL "SATB2_LRRC7 positive cells" "Ectoderm" NA NA NA NA NA NA NA NA NA 0.00999823838785364 31 39 0.321928094887362 0.349819523007919 0.843785974429867 NA
POLM "SATB2_LRRC7 positive cells" "Ectoderm" NA NA NA NA NA NA NA NA NA 0.00678574813166875 16 18 0.160464672193246 0.746519303254113 1 NA
POLN "SATB2_LRRC7 positive cells" "Ectoderm" NA NA NA NA NA NA NA NA NA 0.393064294732997 0 1 1 1 1 NA
POLQ "SATB2_LRRC7 positive cells" "Ectoderm" NA NA NA NA NA NA NA NA NA 0.169425525560648 2 6 1.22239242133645 0.240170684610695 0.687947172127972 NA
POLR1A "SATB2_LRRC7 positive cells" "Ectoderm" NA NA NA NA NA NA NA NA NA 0.0462008778260043 60 32 -0.886343218204433 0.00687956201705306 0.0574644347836931 NA
POLR1B "SATB2_LRRC7 positive cells" "Ectoderm" NA NA NA NA NA NA NA NA NA 0.28957056880334 42 48 0.18844508941311 0.509530021417959 1 NA
POLR1C "SATB2_LRRC7 positive cells" "Ectoderm" NA NA NA NA NA NA NA NA NA 0.160263213608906 27 30 0.146841388329271 0.678691375394116 1 NA
POLR1D "SATB2_LRRC7 positive cells" "Ectoderm" 184 319 7.82865390852443 7.35785436808571 -0.470799540438719 0.37630836254751 7.45448979117931 0.279868581218288 0.677361916127734 0.138341763803881 206 163 -0.335934952881242 0.0200861836560279 0.129004597119511 0.713541378073983
POLR1E "SATB2_LRRC7 positive cells" "Ectoderm" NA NA NA NA NA NA NA NA NA 0.985402554596413 11 31 1.41503749927884 0.00121170945163264 0.0136495298553895 NA
POLR2A "SATB2_LRRC7 positive cells" "Ectoderm" 47 112 5.66858122634217 5.61075672541561 -0.0578245009265554 0.340207290840902 5.55418649530661 0.867866804556696 0.943323961699574 0.586886910362328 179 171 -0.0655883416275769 0.707527263268701 1 0.894156650087907
POLR2B "SATB2_LRRC7 positive cells" "Ectoderm" 49 155 6.04913487764451 6.15826070597608 0.109125828331566 0.2129446699974 6.13020712926422 0.618459140770725 0.840552200057526 0.00178479733463514 233 244 0.066273219419166 0.494268633834148 1 0.607310115601623
POLR2C "SATB2_LRRC7 positive cells" "Ectoderm" 68 185 6.3307460799663 6.5042756441805 0.173529564214205 0.176740079737605 6.3231953209407 0.389359888561585 0.744854686633524 0.00401976184035513 178 166 -0.100111484790204 0.510523708864378 1 0.267854999600399
POLR2D "SATB2_LRRC7 positive cells" "Ectoderm" 40 84 5.45579214059421 5.15244918398902 -0.303342956605186 0.381380913373157 5.2711798756547 0.487132887734201 0.78237039973201 0.0108120012035716 109 101 -0.108934371553164 0.504074566988243 1 0.35911290894071
POLR2E "SATB2_LRRC7 positive cells" "Ectoderm" 173 247 7.51997339868237 6.96066190209006 -0.559311496592306 0.380441451847042 7.13523999887235 0.243854236344381 0.666833799622513 0.00557663255386715 323 213 -0.598383016483478 1.38441048677437e-05 0.000277225694580134 0.938706970204682
POLR2F "SATB2_LRRC7 positive cells" "Ectoderm" 175 319 7.5923166896244 7.29830023913343 -0.294016450490973 0.348627184165611 7.32651807715208 0.459644567183686 0.764443728620608 0.00660220674897358 239 238 -0.00602378762776991 0.995566216444979 1 0.0204879271813223
POLR2G "SATB2_LRRC7 positive cells" "Ectoderm" 107 200 6.97126746295183 6.69941165562571 -0.271855807326114 0.171204972833275 6.85642175744579 0.140602399253541 0.592570716767187 0.194864226678756 126 110 -0.19426882042206 0.27365553295541 0.754960213726821 0.714602429621885
POLR2H "SATB2_LRRC7 positive cells" "Ectoderm" 95 188 6.84093782929004 6.47305360832856 -0.367884220961478 0.302949619209977 6.5276581030761 0.420989685984323 0.756881111756139 0.00356505046879803 19 32 0.722466024471091 0.0641079218622977 0.294306732797898 0.398532403126262
POLR2I "SATB2_LRRC7 positive cells" "Ectoderm" 193 394 7.94945269884515 7.59789577165496 -0.351556927190188 0.209246664928089 7.6826455611659 0.187505418898221 0.624402741558528 0.00460009188010342 625 540 -0.210534063105803 0.0223585664568775 0.140159042043048 0.598861939056336
POLR2J "SATB2_LRRC7 positive cells" "Ectoderm" 54 145 6.24104324840376 5.84818468057001 -0.392858567833752 0.271430035754693 5.88596268948993 0.177237410825601 0.612796299939333 0.00159872777769575 221 245 0.148098638989134 0.344498448518649 0.839815064975817 0.21492980560176
POLR2K "SATB2_LRRC7 positive cells" "Ectoderm" 128 391 7.42494538209749 7.53717108208845 0.112225699990962 0.240483672045311 7.41626827206304 0.650241813877151 0.856858801787299 0.0789738842809945 428 388 -0.141207492513354 0.135319014363518 0.48361010791236 0.357812810169411
POLR2L "SATB2_LRRC7 positive cells" "Ectoderm" 160 390 7.46239405143901 7.46253522261511 0.000141171176098354 0.328264116215964 7.39927993122478 0.999663933476282 0.999663933476282 0.00250288932676893 73 219 1.57190634789571 1.65727585203372e-15 1.20192844939255e-13 0.500022453232628
POLR2M "SATB2_LRRC7 positive cells" "Ectoderm" NA NA NA NA NA NA NA NA NA 0.0144790493722023 60 41 -0.538419914784126 0.0647012367971308 0.296257921338293 NA
POLR3A "SATB2_LRRC7 positive cells" "Ectoderm" NA NA NA NA NA NA NA NA NA 0.0412711349332357 62 45 -0.453717967442904 0.0975182524826965 0.38857402077814 NA
POLR3B "SATB2_LRRC7 positive cells" "Ectoderm" NA NA NA NA NA NA NA NA NA 0.312375310551549 20 13 -0.584962500721156 0.240935576662221 0.688834564666654 NA
POLR3C "SATB2_LRRC7 positive cells" "Ectoderm" NA NA NA NA NA NA NA NA NA 0.991880212048155 22 18 -0.275634442613427 0.498917213970912 1 NA
POLR3D "SATB2_LRRC7 positive cells" "Ectoderm" 50 65 5.71791418556169 4.53747647672158 -1.18043770884011 0.410465329981938 4.88968916008244 0.0139375264195807 0.303656553842731 0.266006489604208 52 100 0.930291028188595 3.49046894061423e-05 0.000641017617226717 0.305914166961069
POLR3E "SATB2_LRRC7 positive cells" "Ectoderm" NA NA NA NA NA NA NA NA NA 0.115808925736979 38 15 -1.28540221886225 0.00234905399300559 0.0238401894761846 NA
POLR3F "SATB2_LRRC7 positive cells" "Ectoderm" NA NA NA NA NA NA NA NA NA 0.0154311370466539 43 58 0.423211430724544 0.136274342039547 0.486417762074431 NA
POLR3G "SATB2_LRRC7 positive cells" "Ectoderm" NA NA NA NA NA NA NA NA NA 0.277705209615293 6 12 0.893084796083488 0.164710299913169 0.545298383914961 NA
POLR3GL "SATB2_LRRC7 positive cells" "Ectoderm" NA NA NA NA NA NA NA NA NA 0.200738359931981 104 71 -0.54432051622381 0.0165085192314583 0.111929610083319 NA
POLR3H "SATB2_LRRC7 positive cells" "Ectoderm" NA NA NA NA NA NA NA NA NA 0.00611609019077693 11 9 -0.263034405833794 0.670167809612952 1 NA
POLRMT "SATB2_LRRC7 positive cells" "Ectoderm" NA NA NA NA NA NA NA NA NA 0.760609464500629 31 23 -0.415037499278844 0.278663957755363 0.762476879747752 NA
POM121 "SATB2_LRRC7 positive cells" "Ectoderm" NA NA NA NA NA NA NA NA NA 0.179541473755686 3 2 -0.415037499278844 0.765594483995764 1 NA
POMC "SATB2_LRRC7 positive cells" "Ectoderm" NA NA NA NA NA NA NA NA NA 0.766306013496429 4 1 -1.32192809488736 0.233037982273905 0.674924841273094 NA
POMGNT1 "SATB2_LRRC7 positive cells" "Ectoderm" 27 94 4.85985960227946 5.16836511887787 0.308505516598401 0.303754670357201 4.89461322841727 0.330074639203253 0.708635959151739 0.00545415860430449 73 99 0.434402824145775 0.0469018385883134 0.236450716590497 0.77530380518218
POMGNT2 "SATB2_LRRC7 positive cells" "Ectoderm" NA NA NA NA NA NA NA NA NA 0.00623765774806347 8 8 0 1 1 NA
POMK "SATB2_LRRC7 positive cells" "Ectoderm" NA NA NA NA NA NA NA NA NA 0.0388638214877307 9 11 0.263034405833794 0.670167809612952 1 NA
POMP "SATB2_LRRC7 positive cells" "Ectoderm" 424 735 8.90051663582659 8.61395022955003 -0.286566406276563 0.135027893107851 8.72269202964718 0.055310493666446 0.467523911252997 0.0172320230534596 875 835 -0.0674279275202907 0.232066184088661 0.674924841273094 0.235295994378408
POMT1 "SATB2_LRRC7 positive cells" "Ectoderm" NA NA NA NA NA NA NA NA NA 0.710120770614084 35 54 0.611434712082347 0.046558366301388 0.235327050744915 NA
POMT2 "SATB2_LRRC7 positive cells" "Ectoderm" NA NA NA NA NA NA NA NA NA 0.0292788470625795 22 33 0.563900885193326 0.140111480628779 0.498002700237826 NA
POMZP3 "SATB2_LRRC7 positive cells" "Ectoderm" NA NA NA NA NA NA NA NA NA 0.636067290729464 4 5 0.263034405833794 0.78972582092805 1 NA
PON1 "SATB2_LRRC7 positive cells" "Ectoderm" NA NA NA NA NA NA NA NA NA 0.192635601930813 0 0 0 1 1 NA
PON2 "SATB2_LRRC7 positive cells" "Ectoderm" 31 115 5.03415347307397 5.1867244169085 0.152570943834536 0.525077885363448 4.86615863064157 0.776342131431356 0.910500640464301 0.0667571686576399 60 48 -0.316027493447678 0.270751804912874 0.748976850047557 0.402774724961863
POP1 "SATB2_LRRC7 positive cells" "Ectoderm" NA NA NA NA NA NA NA NA NA 0.0822573331222179 27 21 -0.347923303420307 0.408038654477464 0.923691899146787 NA
POP4 "SATB2_LRRC7 positive cells" "Ectoderm" NA NA NA NA NA NA NA NA NA 0.165112544983189 51 54 0.0809199953835675 0.762492970264977 1 NA
POP5 "SATB2_LRRC7 positive cells" "Ectoderm" 70 95 6.06904084585678 5.09656692962145 -0.972473916235331 0.830854523768751 5.17087240683258 0.30718225890201 0.699191821555039 0.198475607535579 129 71 -0.852442811586142 8.18494875845504e-05 0.00136750084347475 0.876571389067321
POP7 "SATB2_LRRC7 positive cells" "Ectoderm" 98 123 6.66212110947958 5.82626758275815 -0.835853526721429 0.533221439420326 6.03275594525532 0.198108403691124 0.630150288649034 0.338467323776958 176 192 0.124851487185083 0.402347489384171 0.91815625689082 0.115011505213719
POPDC2 "SATB2_LRRC7 positive cells" "Ectoderm" NA NA NA NA NA NA NA NA NA 0.535703446933427 1 6 1.8073549220576 0.0726009394499574 0.314829473842775 NA
POPDC3 "SATB2_LRRC7 positive cells" "Ectoderm" NA NA NA NA NA NA NA NA NA 0.703025459389021 0 1 1 1 1 NA
POR "SATB2_LRRC7 positive cells" "Ectoderm" 58 139 5.54404591409706 5.89169221133562 0.347646297238556 0.626085425759399 5.58359493004095 0.608269689460544 0.836651694760676 0.0276479129417073 119 113 -0.0740005814437768 0.793547047507171 1 0.149300838593924
PORCN "SATB2_LRRC7 positive cells" "Ectoderm" NA NA NA NA NA NA NA NA NA 0.00879130315878314 26 31 0.245112497836531 0.511796242429892 1 NA
POSTN "SATB2_LRRC7 positive cells" "Ectoderm" NA NA NA NA NA NA NA NA NA 0.256566601771712 5 0 -2.58496250072116 0.0368884257070499 0.199082351000924 NA
POT1 "SATB2_LRRC7 positive cells" "Ectoderm" NA NA NA NA NA NA NA NA NA 0.00656063019945188 24 23 -0.0588936890535686 0.88929100572483 1 NA
POU2F1 "SATB2_LRRC7 positive cells" "Ectoderm" 38 83 5.41577881125466 5.11792819321095 -0.297850618043709 0.189678450393604 5.2257798567119 0.142327510088146 0.592570716767187 0.00357058278002123 163 225 0.462626957797104 0.00144213943510098 0.0158398116967076 0.378239917418259
POU2F2 "SATB2_LRRC7 positive cells" "Ectoderm" 72 87 6.03619231914173 4.93337150686057 -1.10282081228116 0.87544882707694 5.81123341236947 0.276030350627917 0.677361916127734 0.876234632208365 519 577 0.152557869472224 0.178880981867436 0.574150726484506 0.108355642404072
POU2F3 "SATB2_LRRC7 positive cells" "Ectoderm" NA NA NA NA NA NA NA NA NA 0.335852612525695 0 0 0 1 1 NA
POU3F1 "SATB2_LRRC7 positive cells" "Ectoderm" 24 383 4.76114759050295 6.80964637141763 2.04849878091468 1.08609039397589 5.63130249613152 0.112512228840915 0.576628769851307 0.631252045331159 161 103 -0.639410284743533 0.000943303994402802 0.0111053567514612 0.192169797187135
POU3F2 "SATB2_LRRC7 positive cells" "Ectoderm" NA NA NA NA NA NA NA NA NA 0.225793590680133 237 320 0.43161172381436 0.00193847514513413 0.0202027086708166 NA
POU3F3 "SATB2_LRRC7 positive cells" "Ectoderm" NA NA NA NA NA NA NA NA NA 0.832198194049628 187 102 -0.868088324494419 5.17404798247783e-07 1.37435205943348e-05 NA
POU3F4 "SATB2_LRRC7 positive cells" "Ectoderm" NA NA NA NA NA NA NA NA NA 0.233693279724687 484 495 0.0323553733123852 0.551773329224819 1 NA
POU4F1 "SATB2_LRRC7 positive cells" "Ectoderm" 36 430 4.19891060472737 7.53057833467484 3.33166772994747 1.59943068865803 5.94542533235599 0.108891954694099 0.570392894850262 0.999981363144493 2 3 0.415037499278844 0.850106739138526 1 0.124573496795068
POU4F2 "SATB2_LRRC7 positive cells" "Ectoderm" NA NA NA NA NA NA NA NA NA 0.582466397500381 0 0 0 1 1 NA
POU4F3 "SATB2_LRRC7 positive cells" "Ectoderm" NA NA NA NA NA NA NA NA NA 0.599606264137944 0 0 0 1 1 NA
POU5F1 "SATB2_LRRC7 positive cells" "Ectoderm" 660 40 7.28879860368947 3.44635379088053 -3.84244481280894 2.29425880252518 4.4674584253138 0.164890933070703 0.606446684041572 0.140521130264122 1 7 2 0.0707598148030574 0.314252348375201 0.255022515011318
POU5F1B "SATB2_LRRC7 positive cells" "Ectoderm" NA NA NA NA NA NA NA NA NA 0.395873820652629 2 1 -0.584962500721156 0.772829992684448 1 NA
POU5F2 "SATB2_LRRC7 positive cells" "Ectoderm" NA NA NA NA NA NA NA NA NA 0.105527734963721 7 8 0.169925001442312 0.821260508875383 1 NA
POU6F1 "SATB2_LRRC7 positive cells" "Ectoderm" NA NA NA NA NA NA NA NA NA 0.0526998126947402 20 12 -0.691877704637668 0.147389391374365 0.506513917342986 NA
POU6F2 "SATB2_LRRC7 positive cells" "Ectoderm" NA NA NA NA NA NA NA NA NA 0.221911522071464 29 19 -0.584962500721156 0.0507980701600716 0.249405129457309 NA
PPA1 "SATB2_LRRC7 positive cells" "Ectoderm" 226 381 8.01830251849242 7.57620281723696 -0.442099701255461 0.249249675067415 7.91341770896148 0.144083744399784 0.592570716767187 0.949962721616754 381 431 0.17745867412772 0.0753669916595838 0.324240485780089 0.222653548298144
PPA2 "SATB2_LRRC7 positive cells" "Ectoderm" 49 43 5.68517437120801 3.89599918840089 -1.78917518280713 0.537524766914888 4.74436303057445 0.0287246398677622 0.37032579894016 0.978706362552839 82 47 -0.790076930625769 0.00394875155878721 0.0367790404927155 0.441587239873391
PPAN "SATB2_LRRC7 positive cells" "Ectoderm" NA NA NA NA NA NA NA NA NA 0.389907375637617 35 29 -0.263034405833794 0.456396115072451 0.977378479688015 NA
PPARA "SATB2_LRRC7 positive cells" "Ectoderm" NA NA NA NA NA NA NA NA NA 0.346507219529597 10 18 0.788495894806288 0.167482161619683 0.551270538433373 NA
PPARD "SATB2_LRRC7 positive cells" "Ectoderm" NA NA NA NA NA NA NA NA NA 0.0635053109065849 8 15 0.830074998557688 0.149238995505333 0.506993668239519 NA
PPARG "SATB2_LRRC7 positive cells" "Ectoderm" NA NA NA NA NA NA NA NA NA 0.195408330015424 0 0 0 1 1 NA
PPARGC1A "SATB2_LRRC7 positive cells" "Ectoderm" NA NA NA NA NA NA NA NA NA 0.426489258056085 0 5 2.58496250072116 0.0368884257070499 0.199082351000924 NA
PPARGC1B "SATB2_LRRC7 positive cells" "Ectoderm" NA NA NA NA NA NA NA NA NA 0.132217352307918 3 2 -0.415037499278844 0.765594483995764 1 NA
PPAT "SATB2_LRRC7 positive cells" "Ectoderm" NA NA NA NA NA NA NA NA NA 0.991537843643753 53 37 -0.506959988719883 0.0980478918288445 0.390016305951878 NA
PPCDC "SATB2_LRRC7 positive cells" "Ectoderm" NA NA NA NA NA NA NA NA NA 0.0818565210382416 11 7 -0.584962500721156 0.358619767736652 0.856606561644944 NA
PPCS "SATB2_LRRC7 positive cells" "Ectoderm" 36 143 5.31326838584073 6.00224698292217 0.688978597081439 0.270215025356573 5.65434947206806 0.0568833478680941 0.468636898603926 0.0251419216293575 106 114 0.104023064543228 0.527596056549355 1 0.150981561668065
PPDPF "SATB2_LRRC7 positive cells" "Ectoderm" 477 1350 9.05556770606569 9.54554140422386 0.489973698158177 0.179394275925615 9.35355799096849 0.0196291210126225 0.331172439253121 0.996508202560972 916 1215 0.407149589848531 7.72917122852045e-10 3.18441854615043e-08 0.830962134047227
PPFIA1 "SATB2_LRRC7 positive cells" "Ectoderm" 37 119 5.10684338313804 5.46435332122879 0.357509938090747 0.529275577418004 5.07823003709376 0.523824995427277 0.799923230021807 0.00236520077775093 115 106 -0.116514008726425 0.492904105528221 1 0.197301473398391
PPFIA2 "SATB2_LRRC7 positive cells" "Ectoderm" NA NA NA NA NA NA NA NA NA 0.916158498225914 94 115 0.288125386796624 0.118986868844324 0.447216950369078 NA
PPFIA3 "SATB2_LRRC7 positive cells" "Ectoderm" NA NA NA NA NA NA NA NA NA 0.461251782503413 47 84 0.824428435416546 0.00108256040844563 0.0124960416039557 NA
PPFIA4 "SATB2_LRRC7 positive cells" "Ectoderm" NA NA NA NA NA NA NA NA NA 0.748357810984072 10 3 -1.4594316186373 0.0571934817480756 0.271444750139641 NA
PPFIBP1 "SATB2_LRRC7 positive cells" "Ectoderm" 29 57 4.66089883897721 4.20645943174893 -0.454439407228284 0.357519511486807 4.55839229764171 0.272113081198788 0.677361916127734 0.324758460216014 68 93 0.446064394899468 0.0600745128316229 0.280782733881618 0.331260158887037
PPFIBP2 "SATB2_LRRC7 positive cells" "Ectoderm" NA NA NA NA NA NA NA NA NA 0.166333648638624 0 0 0 1 1 NA
PPHLN1 "SATB2_LRRC7 positive cells" "Ectoderm" 63 187 6.34358864668082 6.47929428031479 0.135705633633965 0.202182138758233 6.42908607272111 0.514802855767295 0.796695416601413 0.00147178019667975 143 171 0.256339753259785 0.167284142987187 0.550806009998962 0.679993420492492
PPIA "SATB2_LRRC7 positive cells" "Ectoderm" 1336 2053 10.3839586828022 10.2032279577579 -0.180730725044384 0.206700456301709 10.2417151241408 0.435748665961666 0.762280404036321 0.101935663493964 823 1128 0.454329243589783 1.25480157097208e-10 5.66386424715694e-09 0.417049515904683
PPIB "SATB2_LRRC7 positive cells" "Ectoderm" 311 547 8.44956654247789 8.25662394322635 -0.192942599251539 0.284952623319828 8.34457904057138 0.535926739658103 0.806363449483334 0.00520178192643396 765 779 0.0261297318246537 0.693290811138344 1 0.106564078277024
PPIC "SATB2_LRRC7 positive cells" "Ectoderm" NA NA NA NA NA NA NA NA NA 0.0479013258322451 6 2 -1.22239242133645 0.0718606382258516 0.314252348375201 NA
PPID "SATB2_LRRC7 positive cells" "Ectoderm" 50 73 5.84451762442221 4.9864327936685 -0.858084830753717 0.180132467586683 5.38702061053776 0.000461255877171841 0.052371241621592 0.999433546024092 142 72 -0.970046777898372 2.4551463788514e-05 0.0004624655105066 0.896523988621069
PPIE "SATB2_LRRC7 positive cells" "Ectoderm" 52 99 5.46888645359283 5.44476392493662 -0.0241225286562106 0.402568072832484 5.32970775778713 0.953262297962367 0.979133230743253 0.0050786812535607 99 120 0.27500704749987 0.157369881135951 0.527125130309038 0.478992344624695
PPIF "SATB2_LRRC7 positive cells" "Ectoderm" NA NA NA NA NA NA NA NA NA 0.128317945949871 22 73 1.68589140957194 1.26305927748493e-07 3.76275074603357e-06 NA
PPIG "SATB2_LRRC7 positive cells" "Ectoderm" 164 405 7.54711656390504 7.69230724257938 0.14519067867434 0.210145664662652 7.58986110631887 0.502771641133461 0.793144447766304 0.00171364319984291 211 177 -0.252187023596801 0.063082775945729 0.291286353040995 0.388240022208458
PPIH "SATB2_LRRC7 positive cells" "Ectoderm" 47 76 5.58238737000433 5.03364540969275 -0.548741960311586 0.593453525189971 5.19779818712579 0.413052044552673 0.751625265823369 0.561237738536486 84 73 -0.199937570508752 0.406907754972258 0.92191582080745 0.364356263908129
PPIL1 "SATB2_LRRC7 positive cells" "Ectoderm" 65 110 6.12734656820231 5.66522865802256 -0.462117910179748 0.281508151332558 5.80790461715077 0.127457622379449 0.592390932083518 0.0150719935296443 99 70 -0.494109070270043 0.0269761603465343 0.159647423273316 0.939191891118574
PPIL2 "SATB2_LRRC7 positive cells" "Ectoderm" 28 45 4.52791438223836 3.94436116643282 -0.583553215805536 0.852429792770956 4.26747506146634 0.53664019308297 0.806363449483334 0.00716463676362686 55 57 0.050626073069968 0.8666151075108 1 0.0739276820586564
PPIL3 "SATB2_LRRC7 positive cells" "Ectoderm" NA NA NA NA NA NA NA NA NA 0.0177476101707101 125 61 -1.02308361311304 3.12834736339428e-06 7.22879693851632e-05 NA
PPIL4 "SATB2_LRRC7 positive cells" "Ectoderm" 58 259 6.20846880353939 6.98367930228657 0.775210498747176 0.181619545789183 6.66671899981304 0.00120639106264723 0.0956235632864341 0.982356964078209 253 258 0.028123600914388 0.756612446947057 1 0.0362786636143844
PPIL6 "SATB2_LRRC7 positive cells" "Ectoderm" NA NA NA NA NA NA NA NA NA 0.812624689596421 3 12 1.70043971814109 0.0219336368664728 0.13815452944261 NA
PPIP5K1 "SATB2_LRRC7 positive cells" "Ectoderm" NA NA NA NA NA NA NA NA NA 0.0220820810655731 24 14 -0.736965594166206 0.0973865848201775 0.38857402077814 NA
PPIP5K2 "SATB2_LRRC7 positive cells" "Ectoderm" 28 151 5.22405006467732 5.81340440920463 0.589354344527315 0.38517930040986 5.44426514017916 0.174131324728324 0.612796299939333 0.385958067671546 167 245 0.550197082560479 0.000153231125452382 0.00237183654137484 0.933559050967476
PPL "SATB2_LRRC7 positive cells" "Ectoderm" NA NA NA NA NA NA NA NA NA 0.0752793081461548 5 12 1.11547721741994 0.114741883222103 0.43720224846769 NA
PPM1A "SATB2_LRRC7 positive cells" "Ectoderm" 19 107 4.50262659733296 5.36093577565726 0.858309178324295 0.253792970121399 4.98469683367487 0.00581682866944446 0.215705213191744 0.54086733288998 83 95 0.192645077942396 0.342169331375568 0.839815064975817 0.224447183844059
PPM1B "SATB2_LRRC7 positive cells" "Ectoderm" NA NA NA NA NA NA NA NA NA 0.0420600477231403 43 34 -0.330148601692331 0.305418786048779 0.804205789100974 NA
PPM1D "SATB2_LRRC7 positive cells" "Ectoderm" NA NA NA NA NA NA NA NA NA 0.00722624245621373 28 39 0.46394709975979 0.167073010172514 0.550391590503667 NA
PPM1E "SATB2_LRRC7 positive cells" "Ectoderm" NA NA NA NA NA NA NA NA NA 0.0777500363113325 62 68 0.131244533278253 0.658217763439976 1 NA
PPM1F "SATB2_LRRC7 positive cells" "Ectoderm" NA NA NA NA NA NA NA NA NA 0.00821790797601558 15 27 0.807354922057604 0.0652229058722055 0.298082688059804 NA
PPM1G "SATB2_LRRC7 positive cells" "Ectoderm" 244 376 8.14737839286472 7.47383174216489 -0.673546650699831 0.291713024485058 7.66672236750868 0.0887878232470173 0.521410297539353 0.829488659872156 385 413 0.101029920231245 0.319845750146951 0.831787954048558 0.115382790386961
PPM1H "SATB2_LRRC7 positive cells" "Ectoderm" NA NA NA NA NA NA NA NA NA 0.226900633208783 3 1 -1 0.423710797166793 0.93278034064777 NA
PPM1J "SATB2_LRRC7 positive cells" "Ectoderm" NA NA NA NA NA NA NA NA NA 0.197481422654191 0 1 1 1 1 NA
PPM1K "SATB2_LRRC7 positive cells" "Ectoderm" 22 86 4.17061655669993 4.85387482059564 0.683258263895707 0.635949231060667 4.51337309397309 0.315293764650536 0.70132692558138 0.131330906304396 150 198 0.39821988121857 0.0243322917956416 0.147841386360466 0.582824829586481
PPM1L "SATB2_LRRC7 positive cells" "Ectoderm" NA NA NA NA NA NA NA NA NA 0.289781978158092 146 153 0.0671141958585369 0.964761158811147 1 NA
PPM1M "SATB2_LRRC7 positive cells" "Ectoderm" NA NA NA NA NA NA NA NA NA 0.0679358193043484 6 1 -1.8073549220576 0.0726009394499574 0.314829473842775 NA
PPM1N "SATB2_LRRC7 positive cells" "Ectoderm" NA NA NA NA NA NA NA NA NA 0.555128837333249 6 0 -2.8073549220576 0.0196561572501699 0.127211764256406 NA
PPME1 "SATB2_LRRC7 positive cells" "Ectoderm" 36 121 5.35633497427093 5.85225963498244 0.495924660711509 0.477462301266811 5.75862140657656 0.361817620074644 0.724152368715378 0.00385089639092892 86 99 0.200912693925996 0.348611477928537 0.843785974429867 0.405127451491814
PPOX "SATB2_LRRC7 positive cells" "Ectoderm" NA NA NA NA NA NA NA NA NA 0.0724429262988185 25 21 -0.241008099503795 0.568043524225181 1 NA
PPP1CA "SATB2_LRRC7 positive cells" "Ectoderm" 176 283 7.74085144595702 7.15882809527981 -0.582023350677213 0.138755208943741 7.37653287303554 0.0155035055749181 0.316166150098208 0.276120098471656 380 362 -0.0698214494975714 0.5528122369418 1 0.119963313183794
PPP1CB "SATB2_LRRC7 positive cells" "Ectoderm" 102 338 7.26354379619674 7.06563600028787 -0.197907795908868 0.264399671804864 7.01120308303682 0.471189066349297 0.773530780669557 0.0133395437178056 457 388 -0.235577443110752 0.0139985341675307 0.098281622562879 0.862140719746422
PPP1CC "SATB2_LRRC7 positive cells" "Ectoderm" 172 304 7.59764264211764 7.227961108959 -0.369681533158639 0.282928220342393 7.35739270049923 0.21582703837286 0.640425257852742 0.0223802206629977 73 81 0.148098638989134 0.470381579035631 0.995896446145414 0.222410799851513
PPP1R10 "SATB2_LRRC7 positive cells" "Ectoderm" 58 135 6.18182951394775 5.94324055664708 -0.23858895730067 0.227467077585285 6.05730013402927 0.314893085464447 0.70132692558138 0.00287810836961859 203 212 0.0622842782543427 0.747570190143802 1 0.171507612773888
PPP1R11 "SATB2_LRRC7 positive cells" "Ectoderm" 65 160 6.06617093846477 6.21725602320895 0.151085084744176 0.373949527445474 6.0385316041256 0.693301671927223 0.87244365314453 0.0610670380003589 219 48 -2.16664986940945 1.34181880967533e-21 1.42763623244797e-19 0.483154313167962
PPP1R12A "SATB2_LRRC7 positive cells" "Ectoderm" 87 229 6.82454883451901 6.77536038754899 -0.0491884469700183 0.149917571967936 6.75831354007107 0.748864228086529 0.899364957744856 0.00336698411941814 129 128 -0.0111405576052004 0.978831600781627 1 0.2264872808851
PPP1R12B "SATB2_LRRC7 positive cells" "Ectoderm" NA NA NA NA NA NA NA NA NA 0.0173752744474703 83 67 -0.304854581528421 0.182565011273415 0.579254281222088 NA
PPP1R12C "SATB2_LRRC7 positive cells" "Ectoderm" NA NA NA NA NA NA NA NA NA 0.0180893425961478 30 28 -0.096215315259303 0.792880138248887 1 NA
PPP1R13B "SATB2_LRRC7 positive cells" "Ectoderm" NA NA NA NA NA NA NA NA NA 0.286083194632172 27 28 0.050626073069968 0.896840320604231 1 NA
PPP1R13L "SATB2_LRRC7 positive cells" "Ectoderm" NA NA NA NA NA NA NA NA NA 0.13970381263902 12 7 -0.700439718141092 0.260954870195031 0.729693878188675 NA
PPP1R14A "SATB2_LRRC7 positive cells" "Ectoderm" 67 33 5.84111317733809 2.76862350191802 -3.07248967542007 1.26323784322755 4.11687794516664 0.0757710369701648 0.505609984264742 0.999986972312404 1 3 1 0.423710797166793 0.93278034064777 0.197141850252694
PPP1R14B "SATB2_LRRC7 positive cells" "Ectoderm" 651 1033 9.52812925483263 9.21338054917866 -0.314748705653969 0.176019539880062 9.38904936526744 0.150172595201787 0.596022998777016 0.224459874554486 1044 2823 1.43423714630294 1.81804069634959e-90 1.76022700220568e-87 0.450561316969306
PPP1R15A "SATB2_LRRC7 positive cells" "Ectoderm" NA NA NA NA NA NA NA NA NA 0.0243206041253081 118 39 -1.57288966842058 1.58103087260656e-09 6.19738498322943e-08 NA
PPP1R15B "SATB2_LRRC7 positive cells" "Ectoderm" NA NA NA NA NA NA NA NA NA 0.0418404191989299 91 85 -0.0972972013549148 0.6892902979681 1 NA
PPP1R16A "SATB2_LRRC7 positive cells" "Ectoderm" NA NA NA NA NA NA NA NA NA 0.0163355271962382 52 54 0.0534392589614604 0.83784819641574 1 NA
PPP1R16B "SATB2_LRRC7 positive cells" "Ectoderm" NA NA NA NA NA NA NA NA NA 0.490572467867636 0 4 2.32192809488736 0.0718606382258516 0.314252348375201 NA
PPP1R17 "SATB2_LRRC7 positive cells" "Ectoderm" 208 158 6.70512560230053 5.70398198228844 -1.00114362001208 1.94999538175126 6.16123912016044 0.633902082956098 0.85130499378589 0.0650217231795336 25 46 0.854149133536545 0.0266412415136836 0.158592088450916 0.315249106322572
PPP1R18 "SATB2_LRRC7 positive cells" "Ectoderm" 37 98 5.15928929441412 5.39363960408119 0.234350309667078 0.372349003182913 5.38371070285248 0.57235178618619 0.821230481358139 0.0670487463381502 155 153 -0.0186156781673468 0.867264186462236 1 0.0685454156070513
PPP1R1A "SATB2_LRRC7 positive cells" "Ectoderm" 146 157 6.79663143701963 6.37278391755431 -0.423847519465324 0.984643199806028 6.8207129857186 0.690791518195973 0.870952931555007 0.187503261903863 40 76 0.909234536076818 0.000889819051271904 0.0105514121915671 0.405488921357152
PPP1R1B "SATB2_LRRC7 positive cells" "Ectoderm" NA NA NA NA NA NA NA NA NA 0.436280356023973 0 1 1 1 1 NA
PPP1R1C "SATB2_LRRC7 positive cells" "Ectoderm" NA NA NA NA NA NA NA NA NA 0.215364294564705 2 0 -1.58496250072116 0.34577858615116 0.839815064975817 NA
PPP1R2 "SATB2_LRRC7 positive cells" "Ectoderm" 57 233 6.18562241412718 6.79057139538493 0.604948981257752 0.332420069524614 6.54797013649411 0.144098296662209 0.592570716767187 0.996686305040506 298 367 0.299560281858908 0.00544758289707836 0.0475166645130745 0.495182719766039
PPP1R21 "SATB2_LRRC7 positive cells" "Ectoderm" NA NA NA NA NA NA NA NA NA 0.0140414201463063 79 59 -0.415037499278844 0.0841797787126757 0.351532722663846 NA
PPP1R26 "SATB2_LRRC7 positive cells" "Ectoderm" NA NA NA NA NA NA NA NA NA 0.0102980755179822 14 12 -0.206450877467426 0.68337481613639 1 NA
PPP1R27 "SATB2_LRRC7 positive cells" "Ectoderm" NA NA NA NA NA NA NA NA NA 0.132623604014437 0 0 0 1 1 NA
PPP1R32 "SATB2_LRRC7 positive cells" "Ectoderm" NA NA NA NA NA NA NA NA NA 0.527808886832064 2 1 -0.584962500721156 0.772829992684448 1 NA
PPP1R35 "SATB2_LRRC7 positive cells" "Ectoderm" 76 108 5.966576910149 5.28258169347543 -0.683995216673571 0.886483125936647 5.28718012889098 0.484192465863279 0.779996077764514 0.00207487173449654 105 70 -0.578173335058517 0.00921064939855726 0.071743771099623 0.845288564838669
PPP1R37 "SATB2_LRRC7 positive cells" "Ectoderm" NA NA NA NA NA NA NA NA NA 0.00532038868487444 34 43 0.330148601692331 0.293706024801614 0.790515381573879 NA
PPP1R3B "SATB2_LRRC7 positive cells" "Ectoderm" NA NA NA NA NA NA NA NA NA 0.449253861867106 7 2 -1.41503749927884 0.109598583399116 0.42234168536129 NA
PPP1R3C "SATB2_LRRC7 positive cells" "Ectoderm" NA NA NA NA NA NA NA NA NA 0.0795850305964003 5 3 -0.584962500721156 0.529650670053343 1 NA
PPP1R3E "SATB2_LRRC7 positive cells" "Ectoderm" NA NA NA NA NA NA NA NA NA 0.988053501307 29 88 1.56884283535788 1.30952838475024e-07 3.87732532756936e-06 NA
PPP1R3F "SATB2_LRRC7 positive cells" "Ectoderm" NA NA NA NA NA NA NA NA NA 0.320614901435909 12 11 -0.115477217419936 0.851140858048872 1 NA
PPP1R3G "SATB2_LRRC7 positive cells" "Ectoderm" NA NA NA NA NA NA NA NA NA 0.423001701795745 0 0 0 1 1 NA
PPP1R42 "SATB2_LRRC7 positive cells" "Ectoderm" NA NA NA NA NA NA NA NA NA 0.383884862279951 1 0 -1 1 1 NA
PPP1R7 "SATB2_LRRC7 positive cells" "Ectoderm" 91 126 6.8168453310024 5.94471309513674 -0.872132235865656 0.151448420538513 6.31636342459155 9.73635778032201e-05 0.0272682926900885 0.999909499524729 258 228 -0.17760449958961 0.163877338775271 0.54393568530071 0.203644002922704
PPP1R8 "SATB2_LRRC7 positive cells" "Ectoderm" NA NA NA NA NA NA NA NA NA 0.00529977804475644 87 74 -0.230612928141416 0.291972896420363 0.787481365482344 NA
PPP1R9A "SATB2_LRRC7 positive cells" "Ectoderm" 25 113 4.71073335787087 5.05152898414471 0.340795626273845 0.577293202268869 4.71320264252557 0.581654539801177 0.824340987447233 0.0370951234775604 100 74 -0.429392792255914 0.0433858271987316 0.221961204194515 0.357952248997532
PPP1R9B "SATB2_LRRC7 positive cells" "Ectoderm" NA NA NA NA NA NA NA NA NA 0.0185850487941385 79 54 -0.540568381362703 0.0335321030490927 0.187717734444242 NA
PPP2CA "SATB2_LRRC7 positive cells" "Ectoderm" 105 265 6.95677165304486 7.07209591843228 0.115324265387421 0.200716190626115 7.02862029830039 0.576756001377505 0.823013573976527 0.00138539009346364 261 305 0.223964841155202 0.0468708410190444 0.236422239797923 0.673364983731045
PPP2CB "SATB2_LRRC7 positive cells" "Ectoderm" 74 281 6.50432438366024 7.0863574847409 0.582033101080662 0.179473010529528 6.83426540353136 0.00791867335963805 0.23761676274171 0.544728366821955 356 288 -0.304854581528421 0.00787909433303477 0.0638011151033919 0.255805798537364
PPP2R1A "SATB2_LRRC7 positive cells" "Ectoderm" 181 224 7.56354669025348 6.77310905421066 -0.790437636042824 0.404136593508001 7.10224630803026 0.075827377476091 0.505609984264742 0.997225421051221 518 394 -0.393881885293415 7.70876936744853e-05 0.00129689496117527 0.498308617065997
PPP2R1B "SATB2_LRRC7 positive cells" "Ectoderm" NA NA NA NA NA NA NA NA NA 0.741761027607341 22 18 -0.275634442613427 0.52180428139641 1 NA
PPP2R2A "SATB2_LRRC7 positive cells" "Ectoderm" 70 187 6.43510865212547 6.53056185781845 0.0954532056929729 0.207843119907264 6.48827305830985 0.675321322925067 0.867591705690584 0.00144740197806891 126 114 -0.143194635827791 0.492630506262262 1 0.375009707725837
PPP2R2B "SATB2_LRRC7 positive cells" "Ectoderm" NA NA NA NA NA NA NA NA NA 0.143728843669555 44 27 -0.684498174272071 0.0270831171702585 0.160035850132709 NA
PPP2R2C "SATB2_LRRC7 positive cells" "Ectoderm" NA NA NA NA NA NA NA NA NA 0.149308810088812 4 6 0.485426827170242 0.565318637427207 1 NA
PPP2R2D "SATB2_LRRC7 positive cells" "Ectoderm" 36 97 5.29440427105291 5.4361244736863 0.141720202633394 0.447325760463567 5.35178783321919 0.766511465793886 0.907074554309891 0.0445754633888163 179 236 0.396890152568584 0.00784713633660312 0.0636314690209309 0.608671119494367
PPP2R3A "SATB2_LRRC7 positive cells" "Ectoderm" NA NA NA NA NA NA NA NA NA 0.727315946965814 150 191 0.346557761396077 0.0179025095147156 0.11896506322682 NA
PPP2R3B "SATB2_LRRC7 positive cells" "Ectoderm" NA NA NA NA NA NA NA NA NA 0.130796744103315 11 36 1.62449086490779 0.000636805977762668 0.00788938640652355 NA
PPP2R3C "SATB2_LRRC7 positive cells" "Ectoderm" 53 134 6.03785145857388 6.00893754472406 -0.0289139138498218 0.279062722306055 6.07739506660143 0.922354761182216 0.963883669583704 0.00493750949775774 157 128 -0.292553492753849 0.0861169222414077 0.357004513440937 0.525992695093843
PPP2R5A "SATB2_LRRC7 positive cells" "Ectoderm" NA NA NA NA NA NA NA NA NA 0.269950335458013 0 0 0 1 1 NA
PPP2R5B "SATB2_LRRC7 positive cells" "Ectoderm" 45 145 5.25556428546679 6.20256563359938 0.947001348132591 1.14799116212616 5.93190060155646 0.500855161962857 0.791814066314133 0.080284196341266 21 28 0.398549376490275 0.299727919085246 0.79702436489518 0.420854075103675
PPP2R5C "SATB2_LRRC7 positive cells" "Ectoderm" 27 163 4.97401612792195 5.77979376269028 0.805777634768339 0.59813797864442 5.35452564529138 0.244327332966813 0.666833799622513 0.116505778345841 128 136 0.0868048275372727 0.582951350220511 1 0.107728017993735
PPP2R5D "SATB2_LRRC7 positive cells" "Ectoderm" NA NA NA NA NA NA NA NA NA 0.00545142478689132 55 61 0.146841388329271 0.5948373389562 1 NA
PPP2R5E "SATB2_LRRC7 positive cells" "Ectoderm" 50 217 5.78805501915197 6.70867945269936 0.920624433547387 0.317785593470431 6.30487281023044 0.0134008088859958 0.303656553842731 0.033408013005568 492 445 -0.144543936457607 0.0908251002502001 0.371668901361977 0.11948620815496
PPP3CA "SATB2_LRRC7 positive cells" "Ectoderm" 40 81 5.2357282594974 5.11617892440441 -0.119549335092993 0.756915048847986 5.37716591745434 0.882448486313423 0.948609542221774 0.00495452343027306 225 263 0.224215156943266 0.104623930902806 0.410857391604531 0.394759138546791
PPP3CB "SATB2_LRRC7 positive cells" "Ectoderm" 29 124 4.98478807115575 5.76698053682852 0.782192465672769 0.44506122209981 5.48795753837902 0.160534806851773 0.604849079447801 0.43051927709445 58 49 -0.238786859587116 0.402713113280696 0.918597719588681 0.189548554691613
PPP3CC "SATB2_LRRC7 positive cells" "Ectoderm" NA NA NA NA NA NA NA NA NA 0.197912452719789 26 33 0.332575339086871 0.369909672242562 0.874915218432266 NA
PPP3R1 "SATB2_LRRC7 positive cells" "Ectoderm" NA NA NA NA NA NA NA NA NA 0.245042278759901 63 92 0.539158811108031 0.0186674532477467 0.123160669400125 NA
PPP4C "SATB2_LRRC7 positive cells" "Ectoderm" 141 356 7.46921408601558 7.52524405348942 0.0560299674738349 0.193930943372536 7.43496140115688 0.787175680951193 0.913767625221321 0.00183720306288257 519 449 -0.208586621811417 0.0414100273335263 0.215554776689894 0.440797139410801
PPP4R1 "SATB2_LRRC7 positive cells" "Ectoderm" NA NA NA NA NA NA NA NA NA 0.0125294392426711 84 79 -0.0874628412503394 0.692915512546535 1 NA
PPP4R2 "SATB2_LRRC7 positive cells" "Ectoderm" 80 197 6.66856873006049 6.60227098166847 -0.0662977483920164 0.219756545072797 6.64607566477654 0.78224048125903 0.913256425604681 0.00992721262930242 296 310 0.0664516493298367 0.466525728229501 0.990447736083569 0.333590863669474
PPP4R3A "SATB2_LRRC7 positive cells" "Ectoderm" 44 108 5.74314152422269 5.56388727493357 -0.179254249289129 0.169182799344054 5.59671288039981 0.310220953588212 0.699191821555039 0.00175398686503536 178 117 -0.601172727902415 0.000239937128353086 0.00347505052612502 0.587604237113721
PPP4R3B "SATB2_LRRC7 positive cells" "Ectoderm" 36 127 5.43591952972718 5.55133175610592 0.115412226378731 0.440810882770487 5.43356132252773 0.80631690669078 0.920222038850304 0.0340150166875839 153 126 -0.278101853922736 0.104910695271963 0.411649585257606 0.414078701459007
PPP4R4 "SATB2_LRRC7 positive cells" "Ectoderm" NA NA NA NA NA NA NA NA NA 0.442301193602765 9 8 -0.15200309344505 0.877802757855156 1 NA
PPP5C "SATB2_LRRC7 positive cells" "Ectoderm" NA NA NA NA NA NA NA NA NA 0.0188581519949516 112 113 0.012711051749554 0.992704821260487 1 NA
PPP5D1 "SATB2_LRRC7 positive cells" "Ectoderm" NA NA NA NA NA NA NA NA NA 0.507674900431652 9 17 0.84799690655495 0.146471368519491 0.506513917342986 NA
PPP6C "SATB2_LRRC7 positive cells" "Ectoderm" NA NA NA NA NA NA NA NA NA 0.00531948009096347 59 71 0.263034405833794 0.289430140812218 0.782099532052441 NA
PPP6R1 "SATB2_LRRC7 positive cells" "Ectoderm" NA NA NA NA NA NA NA NA NA 0.00531096074132658 76 82 0.108252890652023 0.658535969717686 1 NA
PPP6R2 "SATB2_LRRC7 positive cells" "Ectoderm" NA NA NA NA NA NA NA NA NA 0.00862322736053259 137 99 -0.464668267003444 0.019981334074521 0.128629838104729 NA
PPP6R3 "SATB2_LRRC7 positive cells" "Ectoderm" 24 63 4.20003993168244 3.58371484346777 -0.61632508821467 1.23368458568607 3.51832915520811 0.644547102390263 0.854866921521271 0.00899465420387476 70 99 0.494109070270043 0.0330299974647747 0.185550586280214 0.307943757086251
PPRC1 "SATB2_LRRC7 positive cells" "Ectoderm" NA NA NA NA NA NA NA NA NA 0.209782495133547 3 0 -2 0.148914673178766 0.506513917342986 NA
PPT1 "SATB2_LRRC7 positive cells" "Ectoderm" 43 87 5.30413134722927 4.95503615765723 -0.349095189572039 0.64440013516594 4.9222631260647 0.620994696390723 0.842091258727382 0.0111541751697586 44 40 -0.134301091711591 0.660408622483699 1 0.384711951706447
PPT2 "SATB2_LRRC7 positive cells" "Ectoderm" NA NA NA NA NA NA NA NA NA 0.0826142931394211 24 41 0.748461233004036 0.0353270679523914 0.195586470831028 NA
PPTC7 "SATB2_LRRC7 positive cells" "Ectoderm" NA NA NA NA NA NA NA NA NA 0.0832531364193388 12 12 0 1 1 NA
PPWD1 "SATB2_LRRC7 positive cells" "Ectoderm" NA NA NA NA NA NA NA NA NA 0.00796257538522916 28 17 -0.68805599368526 0.0948100973361692 0.382479734336996 NA
PQBP1 "SATB2_LRRC7 positive cells" "Ectoderm" 126 115 7.01240695727629 5.87233686420488 -1.1400700930714 0.495588127126134 6.33556450084434 0.0832576273800529 0.512199021790495 0.999775323952932 100 85 -0.231946728049697 0.329014834485008 0.839815064975817 0.20344953302373
PRADC1 "SATB2_LRRC7 positive cells" "Ectoderm" 36 100 5.36658516465757 5.32839325068904 -0.0381919139685243 0.441484995002142 5.45190225178497 0.935583274830774 0.971925884069266 0.0443713247589904 19 27 0.485426827170242 0.240925003587921 0.688834564666654 0.481075228330606
PRAG1 "SATB2_LRRC7 positive cells" "Ectoderm" NA NA NA NA NA NA NA NA NA 0.309367038252161 55 79 0.514573172829758 0.0423965140372421 0.218807595367046 NA
PRAM1 "SATB2_LRRC7 positive cells" "Ectoderm" NA NA NA NA NA NA NA NA NA 0.222465833084136 1 0 -1 1 1 NA
PRAP1 "SATB2_LRRC7 positive cells" "Ectoderm" NA NA NA NA NA NA NA NA NA 0.39612820594332 0 3 2 0.148914673178766 0.506513917342986 NA
PRC1 "SATB2_LRRC7 positive cells" "Ectoderm" NA NA NA NA NA NA NA NA NA 0.58825365602271 1 0 -1 1 1 NA
PRCC "SATB2_LRRC7 positive cells" "Ectoderm" 70 96 6.37031728555134 5.46969306411334 -0.900624221438003 0.267324751928368 5.9188084397977 0.00558024400580707 0.215705213191744 0.999149117928242 114 65 -0.801095931585922 0.000273312161417982 0.00383508456065058 0.889489658968791
PRCD "SATB2_LRRC7 positive cells" "Ectoderm" NA NA NA NA NA NA NA NA NA 0.844979374990535 15 2 -2.41503749927884 0.00177192680608834 0.0188318280313362 NA
PRCP "SATB2_LRRC7 positive cells" "Ectoderm" NA NA NA NA NA NA NA NA NA 0.991725750785974 26 38 0.53051471669878 0.128587288024474 0.468992436342742 NA
PRDM1 "SATB2_LRRC7 positive cells" "Ectoderm" NA NA NA NA NA NA NA NA NA 0.434360220919562 0 3 2 0.148914673178766 0.506513917342986 NA
PRDM10 "SATB2_LRRC7 positive cells" "Ectoderm" NA NA NA NA NA NA NA NA NA 0.0296780661151881 15 9 -0.678071905112638 0.207429531095618 0.631055057366151 NA
PRDM11 "SATB2_LRRC7 positive cells" "Ectoderm" NA NA NA NA NA NA NA NA NA 0.158252308895982 11 2 -2 0.0140286306942676 0.098281622562879 NA
PRDM12 "SATB2_LRRC7 positive cells" "Ectoderm" NA NA NA NA NA NA NA NA NA 0.129220413599596 0 4 2.32192809488736 0.0718606382258516 0.314252348375201 NA
PRDM14 "SATB2_LRRC7 positive cells" "Ectoderm" NA NA NA NA NA NA NA NA NA 0.513815579780732 0 1 1 1 1 NA
PRDM15 "SATB2_LRRC7 positive cells" "Ectoderm" NA NA NA NA NA NA NA NA NA 0.0295437029981141 15 10 -0.540568381362703 0.365004971009625 0.86627727155661 NA
PRDM16 "SATB2_LRRC7 positive cells" "Ectoderm" NA NA NA NA NA NA NA NA NA 0.222567452825546 22 19 -0.20163386116965 0.646943390196848 1 NA
PRDM2 "SATB2_LRRC7 positive cells" "Ectoderm" 30 129 5.15804801573122 5.57512088107215 0.417072865340932 0.378041744009515 5.31603181899427 0.316261548079363 0.70132692558138 0.0707694412247542 170 191 0.167109985835258 0.270006425575511 0.747448809841914 0.400673358835406
PRDM4 "SATB2_LRRC7 positive cells" "Ectoderm" NA NA NA NA NA NA NA NA NA 0.0148078960517112 36 37 0.0384741478146357 0.909713454330656 1 NA
PRDM5 "SATB2_LRRC7 positive cells" "Ectoderm" NA NA NA NA NA NA NA NA NA 0.345447132696448 6 6 0 1 1 NA
PRDM6 "SATB2_LRRC7 positive cells" "Ectoderm" NA NA NA NA NA NA NA NA NA 0.549410714105343 2 1 -0.584962500721156 0.772829992684448 1 NA
PRDM8 "SATB2_LRRC7 positive cells" "Ectoderm" NA NA NA NA NA NA NA NA NA 0.114914172502718 3 0 -2 0.371093369522698 0.875906637938469 NA
PRDX1 "SATB2_LRRC7 positive cells" "Ectoderm" 1949 1079 10.6358264658073 9.28183913483034 -1.35398733097697 0.660772869652757 9.68281859114991 0.11005739991746 0.572237655372904 0.99483762740465 1079 847 -0.348895142487632 1.25264001376097e-06 3.08602051227322e-05 0.257679768861563
PRDX2 "SATB2_LRRC7 positive cells" "Ectoderm" 922 1467 9.85375456234672 9.66182710508435 -0.19192745726237 0.400856523591778 9.81673456805732 0.657227456680092 0.859110721730188 0.309946476961085 3469 2008 -0.788458098732331 1.21848439090826e-57 5.89868293638689e-55 0.569288454010946
PRDX3 "SATB2_LRRC7 positive cells" "Ectoderm" 158 224 7.34075375517841 6.67245564187644 -0.668298113301974 0.506282379962815 6.83838237727444 0.267638076790394 0.677361916127734 0.752404306302631 106 69 -0.61218396945618 0.0055064946255813 0.047858061907431 0.916034262660804
PRDX4 "SATB2_LRRC7 positive cells" "Ectoderm" 312 226 8.12997561891548 6.84652775793231 -1.28344786098318 0.783651446905023 7.21359588190579 0.177382462272568 0.612796299939333 0.919209827533455 136 98 -0.468675462880917 0.0232488774094755 0.143952758913475 0.365169070850989
PRDX5 "SATB2_LRRC7 positive cells" "Ectoderm" 597 726 9.29778579813117 8.59771764892094 -0.700068149210225 0.128025135464034 8.8793171420391 0.000219218446207329 0.032890596161321 0.99995119920132 53 38 -0.46948528330122 0.104278526597835 0.409750281866982 0.67062797219223
PRDX6 "SATB2_LRRC7 positive cells" "Ectoderm" 509 372 8.81287787459561 7.47724056335626 -1.33563731123935 0.836851366467184 7.81213432686151 0.186765646658476 0.624402741558528 0.997137363602624 319 317 -0.00904513960300699 0.928021561079326 1 0.0067721525348928
PREB "SATB2_LRRC7 positive cells" "Ectoderm" NA NA NA NA NA NA NA NA NA 0.00620228497159162 22 38 0.761840262805235 0.0428674579611013 0.220286438224045 NA
PRELID1 "SATB2_LRRC7 positive cells" "Ectoderm" 347 504 8.50478443764244 8.01743619399139 -0.48734824365105 0.622615044646665 8.06452600398425 0.478276403794791 0.776171364580684 0.0132158873486721 469 562 0.26047416551523 0.00444349137180834 0.0406634059185712 0.258330903878659
PRELID2 "SATB2_LRRC7 positive cells" "Ectoderm" NA NA NA NA NA NA NA NA NA 0.584861400399865 15 8 -0.830074998557688 0.188397641083316 0.589740045576677 NA
PRELID3A "SATB2_LRRC7 positive cells" "Ectoderm" NA NA NA NA NA NA NA NA NA 0.166812849894267 6 5 -0.222392421336448 0.801613520941505 1 NA
PRELID3B "SATB2_LRRC7 positive cells" "Ectoderm" 58 126 6.15950520327574 5.95454961743866 -0.204955585837073 0.326594468345222 6.15384399457361 0.567714595945759 0.820151550313435 0.0087485856960652 134 183 0.446746359006182 0.00685389788108719 0.0573547444120018 0.406706767574396
PRELP "SATB2_LRRC7 positive cells" "Ectoderm" NA NA NA NA NA NA NA NA NA 0.460122948433698 0 1 1 1 1 NA
PREP "SATB2_LRRC7 positive cells" "Ectoderm" NA NA NA NA NA NA NA NA NA 0.0262457513924764 52 44 -0.236067358233525 0.422354746455849 0.93278034064777 NA
PREPL "SATB2_LRRC7 positive cells" "Ectoderm" 16 94 3.75496337000088 4.85132313451703 1.09635976451614 0.501295662212078 4.28962131020793 0.0492674786023812 0.457855244816249 0.844577186012082 233 250 0.101178834367368 0.503748481553319 1 0.0922861615703498
PREX1 "SATB2_LRRC7 positive cells" "Ectoderm" NA NA NA NA NA NA NA NA NA 0.195856229504952 1 25 3.70043971814109 1.32263586819816e-05 0.000266232026525876 NA
PREX2 "SATB2_LRRC7 positive cells" "Ectoderm" NA NA NA NA NA NA NA NA NA 0.622001675765579 7 6 -0.192645077942396 0.801613520941505 1 NA
PRH1 "SATB2_LRRC7 positive cells" "Ectoderm" 32 120 5.04773976425707 5.72468960562151 0.676949841364439 0.431484205457106 5.55114519236301 0.193146748319871 0.628089768735338 0.0156331878967184 152 135 -0.169925001442312 0.380233252065201 0.889124102522709 0.167117454239784
PRICKLE1 "SATB2_LRRC7 positive cells" "Ectoderm" NA NA NA NA NA NA NA NA NA 0.967825455795155 30 16 -0.866733469136536 0.04090589863242 0.214716517887011 NA
PRICKLE2 "SATB2_LRRC7 positive cells" "Ectoderm" NA NA NA NA NA NA NA NA NA 0.563061710678816 8 10 0.289506617194985 0.659953365274429 1 NA
PRICKLE3 "SATB2_LRRC7 positive cells" "Ectoderm" NA NA NA NA NA NA NA NA NA 0.351992916155495 3 1 -1 0.423710797166793 0.93278034064777 NA
PRIM1 "SATB2_LRRC7 positive cells" "Ectoderm" NA NA NA NA NA NA NA NA NA 0.230750077777899 39 34 -0.192645077942396 0.549513249803718 1 NA
PRIM2 "SATB2_LRRC7 positive cells" "Ectoderm" NA NA NA NA NA NA NA NA NA 0.991880438823035 56 3 -3.83289001416474 2.56185757186365e-11 1.25463494150902e-09 NA
PRIMA1 "SATB2_LRRC7 positive cells" "Ectoderm" NA NA NA NA NA NA NA NA NA 0.166185144064066 0 2 1.58496250072116 0.34577858615116 0.839815064975817 NA
PRIMPOL "SATB2_LRRC7 positive cells" "Ectoderm" NA NA NA NA NA NA NA NA NA 0.0687939177399778 12 12 0 1 1 NA
PRKAA1 "SATB2_LRRC7 positive cells" "Ectoderm" NA NA NA NA NA NA NA NA NA 0.0107068210007934 48 43 -0.155278225477911 0.608226500557793 1 NA
PRKAA2 "SATB2_LRRC7 positive cells" "Ectoderm" NA NA NA NA NA NA NA NA NA 0.130599517722357 96 73 -0.390459476558178 0.0676586739061166 0.305679552384051 NA
PRKAB1 "SATB2_LRRC7 positive cells" "Ectoderm" NA NA NA NA NA NA NA NA NA 0.0331097081837795 39 24 -0.678071905112638 0.0590697539550771 0.278133664777905 NA
PRKAB2 "SATB2_LRRC7 positive cells" "Ectoderm" NA NA NA NA NA NA NA NA NA 0.128133654944871 43 30 -0.505235308250422 0.128285159361099 0.468992436342742 NA
PRKACA "SATB2_LRRC7 positive cells" "Ectoderm" NA NA NA NA NA NA NA NA NA 0.0196478434780156 26 12 -1.05444778402238 0.0167943044352564 0.113272347991747 NA
PRKACB "SATB2_LRRC7 positive cells" "Ectoderm" NA NA NA NA NA NA NA NA NA 0.0842626699540257 328 294 -0.157372629486038 0.240935455033138 0.688834564666654 NA
PRKAG1 "SATB2_LRRC7 positive cells" "Ectoderm" NA NA NA NA NA NA NA NA NA 0.203385673656597 89 49 -0.84799690655495 0.000254504731428712 0.00363975599659202 NA
PRKAG2 "SATB2_LRRC7 positive cells" "Ectoderm" NA NA NA NA NA NA NA NA NA 0.125045776750272 31 39 0.321928094887362 0.409582134794192 0.925982074871914 NA
PRKAR1A "SATB2_LRRC7 positive cells" "Ectoderm" 87 298 6.73694451852655 7.20942306165662 0.472478543130074 0.265858526005679 7.04780698264218 0.155734301283858 0.600219999718795 0.993632928068953 537 486 -0.143684400474282 0.164105744403732 0.544320595175379 0.189096404158007
PRKAR1B "SATB2_LRRC7 positive cells" "Ectoderm" NA NA NA NA NA NA NA NA NA 0.174770419916706 62 65 0.0671141958585369 0.786114205766482 1 NA
PRKAR2A "SATB2_LRRC7 positive cells" "Ectoderm" 82 197 6.71576004242642 6.60088162844247 -0.114878413983954 0.192373302847355 6.64857982682189 0.575604881598307 0.822814238695824 0.04265257206542 410 435 0.0851897410952435 0.295234606150051 0.792805840173289 0.298641132244586
PRKAR2B "SATB2_LRRC7 positive cells" "Ectoderm" 45 151 5.65146430865738 5.77171547919273 0.120251170535344 0.504875202112831 5.5283976752301 0.822847885311416 0.926375757559704 0.120948283258018 88 103 0.224706287174694 0.304739032507382 0.803727407446601 0.682662926366783
PRKCA "SATB2_LRRC7 positive cells" "Ectoderm" NA NA NA NA NA NA NA NA NA 0.239327963126663 6 20 1.58496250072116 0.00449147948547766 0.0409092233098727 NA
PRKCB "SATB2_LRRC7 positive cells" "Ectoderm" NA NA NA NA NA NA NA NA NA 0.967227792848274 57 50 -0.185555653156076 0.38879259914383 0.902058457922492 NA
PRKCD "SATB2_LRRC7 positive cells" "Ectoderm" NA NA NA NA NA NA NA NA NA 0.491840244442259 7 5 -0.415037499278844 0.62701713001532 1 NA
PRKCE "SATB2_LRRC7 positive cells" "Ectoderm" NA NA NA NA NA NA NA NA NA 0.626818213998221 1 2 0.584962500721156 0.772829992684448 1 NA
PRKCG "SATB2_LRRC7 positive cells" "Ectoderm" NA NA NA NA NA NA NA NA NA 0.511078877885445 18 12 -0.547487795302493 0.278512855860632 0.762476879747752 NA
PRKCH "SATB2_LRRC7 positive cells" "Ectoderm" NA NA NA NA NA NA NA NA NA 0.365552280578596 1 1 0 1 1 NA
PRKCI "SATB2_LRRC7 positive cells" "Ectoderm" NA NA NA NA NA NA NA NA NA 0.0216197277481289 115 97 -0.243271151012364 0.204063210366654 0.623655303904655 NA
PRKCSH "SATB2_LRRC7 positive cells" "Ectoderm" 84 162 6.47708723848331 6.2916864071884 -0.185400831294912 0.220135612646981 6.32824462447668 0.446855608938004 0.762423760304106 0.00683663996096657 122 157 0.361266242837863 0.0437216777120564 0.223207637019842 0.397899533022144
PRKCZ "SATB2_LRRC7 positive cells" "Ectoderm" NA NA NA NA NA NA NA NA NA 0.00541763505597528 17 6 -1.36257007938471 0.022829115606217 0.142051090809379 NA
PRKD1 "SATB2_LRRC7 positive cells" "Ectoderm" NA NA NA NA NA NA NA NA NA 0.236492043815573 9 9 0 1 1 NA
PRKD2 "SATB2_LRRC7 positive cells" "Ectoderm" NA NA NA NA NA NA NA NA NA 0.0081705203294998 16 14 -0.180572245641821 0.723811529253396 1 NA
PRKD3 "SATB2_LRRC7 positive cells" "Ectoderm" NA NA NA NA NA NA NA NA NA 0.133530703811968 24 20 -0.251538766995964 0.550959844872646 1 NA
PRKDC "SATB2_LRRC7 positive cells" "Ectoderm" 142 272 7.21630955313805 6.97123822353243 -0.245071329605627 0.410291502896707 7.02749831686179 0.561620570267376 0.815859006855213 0.404324801458493 612 547 -0.161711180730255 0.0441605089711649 0.224736950254307 0.65985352505527
PRKG1 "SATB2_LRRC7 positive cells" "Ectoderm" NA NA NA NA NA NA NA NA NA 0.0199124271014565 4 1 -1.32192809488736 0.233037982273905 0.674924841273094 NA
PRKG2 "SATB2_LRRC7 positive cells" "Ectoderm" NA NA NA NA NA NA NA NA NA 0.222964911467168 6 6 0 1 1 NA
PRKN "SATB2_LRRC7 positive cells" "Ectoderm" NA NA NA NA NA NA NA NA NA 0.641246988203733 8 15 0.830074998557688 0.149238995505333 0.506993668239519 NA
PRKRA "SATB2_LRRC7 positive cells" "Ectoderm" 71 238 6.4550861635341 6.90330653087932 0.448220367345219 0.222593479401839 6.7647313961999 0.0670316567908298 0.492484811592486 0.0512248706410258 232 251 0.113093778845636 0.473709568528515 1 0.252317357900274
PRKRIP1 "SATB2_LRRC7 positive cells" "Ectoderm" NA NA NA NA NA NA NA NA NA 0.102104697790137 88 55 -0.668378508908794 0.00956540656001339 0.0738240464838977 NA
PRKX "SATB2_LRRC7 positive cells" "Ectoderm" 38 66 5.09070143404046 4.65109054075374 -0.439610893286714 0.638411872227432 4.99495337370057 0.536362657101929 0.806363449483334 0.492204906060545 222 203 -0.128474557948809 0.301608480123935 0.798188685133233 0.292246074678177
PRKY "SATB2_LRRC7 positive cells" "Ectoderm" NA NA NA NA NA NA NA NA NA 0.185902989272479 36 84 1.19993757050875 1.02032463064631e-05 0.000209504402359214 NA
PRLH "SATB2_LRRC7 positive cells" "Ectoderm" NA NA NA NA NA NA NA NA NA 0.125453047389717 0 0 0 1 1 NA
PRLR "SATB2_LRRC7 positive cells" "Ectoderm" NA NA NA NA NA NA NA NA NA 0.0979674918746704 8 13 0.637429920615292 0.166730310668163 0.549823865084863 NA
PRMT1 "SATB2_LRRC7 positive cells" "Ectoderm" 470 978 8.80832713549251 8.98881142723157 0.180484291739063 0.239864388092241 8.89169786145459 0.489678373212268 0.78474688461617 0.0206369385143899 1092 1221 0.160950884146825 0.00952638627912047 0.0735815492257235 0.891772256720941
PRMT2 "SATB2_LRRC7 positive cells" "Ectoderm" 72 212 6.48026420372178 6.70245967772256 0.222195474000774 0.181875354758734 6.61625746747515 0.245281960038447 0.667071323855477 0.154646493921315 501 625 0.318475292981846 0.000231606989118058 0.00336952497166196 0.767863454351636
PRMT3 "SATB2_LRRC7 positive cells" "Ectoderm" NA NA NA NA NA NA NA NA NA 0.018416745127663 16 22 0.436099114806674 0.335016481435135 0.839815064975817 NA
PRMT5 "SATB2_LRRC7 positive cells" "Ectoderm" NA NA NA NA NA NA NA NA NA 0.676831905606389 81 68 -0.249027547839915 0.339400929761937 0.839815064975817 NA
PRMT6 "SATB2_LRRC7 positive cells" "Ectoderm" NA NA NA NA NA NA NA NA NA 0.0549529453143726 55 43 -0.347923303420307 0.236225898748568 0.680926790718438 NA
PRMT7 "SATB2_LRRC7 positive cells" "Ectoderm" NA NA NA NA NA NA NA NA NA 0.00571909342735698 31 29 -0.0931094043914815 0.799751219832726 1 NA
PRMT8 "SATB2_LRRC7 positive cells" "Ectoderm" NA NA NA NA NA NA NA NA NA 0.2467254508504 7 0 -3 0.0262682913820423 0.157042048262385 NA
PRMT9 "SATB2_LRRC7 positive cells" "Ectoderm" NA NA NA NA NA NA NA NA NA 0.0452014589252031 21 8 -1.28950661719499 0.0202307831843123 0.129546589147164 NA
PRNP "SATB2_LRRC7 positive cells" "Ectoderm" NA NA NA NA NA NA NA NA NA 0.330639999727032 89 78 -0.188072348152572 0.363126738938498 0.863300942026405 NA
PROB1 "SATB2_LRRC7 positive cells" "Ectoderm" NA NA NA NA NA NA NA NA NA 0.11635836859044 0 0 0 1 1 NA
PROC "SATB2_LRRC7 positive cells" "Ectoderm" NA NA NA NA NA NA NA NA NA 0.32549459264013 2 7 1.41503749927884 0.109598583399116 0.42234168536129 NA
PROCA1 "SATB2_LRRC7 positive cells" "Ectoderm" NA NA NA NA NA NA NA NA NA 0.0273441535244918 40 50 0.314873337353412 0.278032996666518 0.76193475055908 NA
PROCR "SATB2_LRRC7 positive cells" "Ectoderm" NA NA NA NA NA NA NA NA NA 0.781111953223383 3 0 -2 0.148914673178766 0.506513917342986 NA
PRODH "SATB2_LRRC7 positive cells" "Ectoderm" NA NA NA NA NA NA NA NA NA 0.373772162984792 2 0 -1.58496250072116 0.34577858615116 0.839815064975817 NA
PROK1 "SATB2_LRRC7 positive cells" "Ectoderm" NA NA NA NA NA NA NA NA NA 0.222874389925138 0 0 0 1 1 NA
PROK2 "SATB2_LRRC7 positive cells" "Ectoderm" NA NA NA NA NA NA NA NA NA 0.359062396259929 0 0 0 1 1 NA
PROM1 "SATB2_LRRC7 positive cells" "Ectoderm" NA NA NA NA NA NA NA NA NA 0.269923009905254 4 16 1.76553474636298 0.0112137487802118 0.0831648919146094 NA
PROM2 "SATB2_LRRC7 positive cells" "Ectoderm" NA NA NA NA NA NA NA NA NA 0.0598600019592223 2 0 -1.58496250072116 0.34577858615116 0.839815064975817 NA
PRORP "SATB2_LRRC7 positive cells" "Ectoderm" NA NA NA NA NA NA NA NA NA 0.0511115090811881 6 8 0.362570079384708 0.59407600781104 1 NA
PROS1 "SATB2_LRRC7 positive cells" "Ectoderm" NA NA NA NA NA NA NA NA NA 0.138939776980528 15 5 -1.41503749927884 0.0348958432036302 0.193783512416144 NA
PROSER1 "SATB2_LRRC7 positive cells" "Ectoderm" NA NA NA NA NA NA NA NA NA 0.0181379232236244 95 81 -0.227410496103072 0.260341654165754 0.729348349430795 NA
PROSER2 "SATB2_LRRC7 positive cells" "Ectoderm" NA NA NA NA NA NA NA NA NA 0.0819406380710384 0 3 2 0.148914673178766 0.506513917342986 NA
PROSER3 "SATB2_LRRC7 positive cells" "Ectoderm" NA NA NA NA NA NA NA NA NA 0.238031645506576 25 15 -0.700439718141092 0.130231965957877 0.47154046629813 NA
PROX1 "SATB2_LRRC7 positive cells" "Ectoderm" NA NA NA NA NA NA NA NA NA 0.0810179633278993 45 58 0.359081093304828 0.151075696090434 0.511796672339951 NA
PRPF18 "SATB2_LRRC7 positive cells" "Ectoderm" NA NA NA NA NA NA NA NA NA 0.00597802535428553 115 29 -1.95109039951905 2.56576862651091e-11 1.25463494150902e-09 NA
PRPF19 "SATB2_LRRC7 positive cells" "Ectoderm" NA NA NA NA NA NA NA NA NA 0.101127770789842 114 50 -1.17306470897288 2.28363028877882e-06 5.38614091497113e-05 NA
PRPF3 "SATB2_LRRC7 positive cells" "Ectoderm" NA NA NA NA NA NA NA NA NA 0.0158361661376633 53 56 0.0780025120012732 0.716292556277012 1 NA
PRPF31 "SATB2_LRRC7 positive cells" "Ectoderm" 61 90 5.99247175503731 5.22181656361556 -0.770655191421747 0.360788616786007 5.41708781675607 0.0970147064250216 0.543411708922021 0.970072241682236 155 108 -0.517217894085322 0.00401352941650801 0.0373285223925366 0.671140478702453
PRPF38A "SATB2_LRRC7 positive cells" "Ectoderm" 53 107 5.79223935211232 5.58552253578319 -0.206716816329132 0.281504676450978 5.59263509482031 0.476853254202414 0.775255619545024 0.0016462629118574 161 170 0.0780025120012732 0.636086362844624 1 0.215047739970514
PRPF38B "SATB2_LRRC7 positive cells" "Ectoderm" 84 181 6.81162809995884 6.40583751079958 -0.405790589159263 0.39023709742223 6.53854051586671 0.395353125564918 0.745639847478669 0.0055995085452472 68 50 -0.436099114806674 0.103098766567668 0.406682525120459 0.935017090161939
PRPF39 "SATB2_LRRC7 positive cells" "Ectoderm" NA NA NA NA NA NA NA NA NA 0.371446611747098 16 22 0.436099114806674 0.322223493278312 0.835167410499428 NA
PRPF4 "SATB2_LRRC7 positive cells" "Ectoderm" 37 69 5.16613557662744 4.3778299672585 -0.788305609368941 0.602078141036947 4.52441861649149 0.214945968549214 0.640425257852742 0.0257006158879776 76 74 -0.0379678501990204 0.954292575688412 1 0.0481638716606554
PRPF40A "SATB2_LRRC7 positive cells" "Ectoderm" 211 312 7.92547362308053 7.33811276993465 -0.58736085314588 0.277803051927399 7.55674766767124 0.113185787520456 0.577055210404657 0.089817144093453 276 297 0.105426354412973 0.306386779083741 0.80642566129911 0.132077879198818
PRPF40B "SATB2_LRRC7 positive cells" "Ectoderm" NA NA NA NA NA NA NA NA NA 0.0597782722949775 30 39 0.367731784500487 0.28705111346832 0.778059597032552 NA
PRPF4B "SATB2_LRRC7 positive cells" "Ectoderm" 76 174 6.48369493167909 6.39869957566136 -0.084995356017731 0.299795828172973 6.53254619214683 0.791169000826201 0.915302078892141 0.0645451483921475 160 268 0.740545484442007 7.82471870551468e-07 1.98581720856601e-05 0.472863770449224
PRPF6 "SATB2_LRRC7 positive cells" "Ectoderm" 47 180 5.84267646161112 6.50408318723206 0.661406725620941 0.263135731774439 6.24493150009679 0.0272294240559667 0.363986089863453 0.518306961337502 265 381 0.522146392534559 3.20184349959539e-06 7.38101161025775e-05 0.789448265807032
PRPF8 "SATB2_LRRC7 positive cells" "Ectoderm" 48 183 5.92072892671881 6.31897571151893 0.398246784800112 0.252748876899376 6.0558871550765 0.141086866170929 0.592570716767187 0.0534859445698038 239 228 -0.0676868075115746 0.743549446719122 1 0.126844490079451
PRPH "SATB2_LRRC7 positive cells" "Ectoderm" 29 779 4.34157532368467 8.4427232490988 4.10114792541412 0.806417726867855 6.74121365231657 0.000599338332105337 0.0645594957224236 0.999924392484497 9 8 -0.15200309344505 0.379562640150314 0.888414234723883 0.0345057379537491
PRPS1 "SATB2_LRRC7 positive cells" "Ectoderm" 55 84 5.31266665862264 4.97706082880761 -0.335605829815031 0.883878533949896 4.83344756178983 0.723425135194835 0.885306123152138 0.110089576898436 46 48 0.0601209924375709 0.768734863489689 1 0.131888298024273
PRPS2 "SATB2_LRRC7 positive cells" "Ectoderm" NA NA NA NA NA NA NA NA NA 0.224855324063122 9 12 0.37851162325373 0.509529660595041 1 NA
PRPSAP1 "SATB2_LRRC7 positive cells" "Ectoderm" 53 133 5.87387562261222 6.03348534254282 0.159609719930601 0.354538707257955 6.08877005725303 0.660781982257695 0.860491353832788 0.0112180663061807 203 169 -0.263034405833794 0.104022237513463 0.409075265477397 0.383611843906954
PRPSAP2 "SATB2_LRRC7 positive cells" "Ectoderm" 40 124 5.49837419083701 5.72999257291872 0.231618382081703 0.337029435482361 5.55423561851703 0.520957293080016 0.799196180693137 0.00411404074828157 195 157 -0.310929095938105 0.0420962270977503 0.218129874637633 0.364308881374684
PRR11 "SATB2_LRRC7 positive cells" "Ectoderm" NA NA NA NA NA NA NA NA NA 0.319743075270976 19 27 0.485426827170242 0.20287984962223 0.621569365361827 NA
PRR12 "SATB2_LRRC7 positive cells" "Ectoderm" NA NA NA NA NA NA NA NA NA 0.0104444578364424 72 41 -0.797507136101257 0.00658706997895998 0.0555056671334122 NA
PRR13 "SATB2_LRRC7 positive cells" "Ectoderm" 94 95 6.01808033340545 5.07603697972548 -0.942043353679976 1.08885291493267 5.34109923540115 0.434871059406631 0.762280404036321 0.22890824856677 99 99 0 0.990900915437594 1 0
PRR14 "SATB2_LRRC7 positive cells" "Ectoderm" NA NA NA NA NA NA NA NA NA 0.0200312789039797 83 113 0.440572591385981 0.0434252737190938 0.222012393315444 NA
PRR14L "SATB2_LRRC7 positive cells" "Ectoderm" NA NA NA NA NA NA NA NA NA 0.0178546281893809 268 235 -0.188819313194783 0.12256297312772 0.455267487367193 NA
PRR15 "SATB2_LRRC7 positive cells" "Ectoderm" NA NA NA NA NA NA NA NA NA 0.391584210751327 3 4 0.321928094887362 0.772829992684448 1 NA
PRR15L "SATB2_LRRC7 positive cells" "Ectoderm" NA NA NA NA NA NA NA NA NA 0.378027359586819 0 1 1 1 1 NA
PRR16 "SATB2_LRRC7 positive cells" "Ectoderm" NA NA NA NA NA NA NA NA NA 0.0402370676907177 0 0 0 1 1 NA
PRR18 "SATB2_LRRC7 positive cells" "Ectoderm" NA NA NA NA NA NA NA NA NA 0.44946908482486 1 0 -1 1 1 NA
PRR19 "SATB2_LRRC7 positive cells" "Ectoderm" NA NA NA NA NA NA NA NA NA 0.366540800331692 1 1 0 1 1 NA
PRR22 "SATB2_LRRC7 positive cells" "Ectoderm" NA NA NA NA NA NA NA NA NA 0.464496803800499 1 0 -1 1 1 NA
PRR29 "SATB2_LRRC7 positive cells" "Ectoderm" NA NA NA NA NA NA NA NA NA 0.502374535397224 0 2 1.58496250072116 0.34577858615116 0.839815064975817 NA
PRR3 "SATB2_LRRC7 positive cells" "Ectoderm" NA NA NA NA NA NA NA NA NA 0.154422235900762 59 98 0.722466024471091 0.00171966063506956 0.0183873597666963 NA
PRR36 "SATB2_LRRC7 positive cells" "Ectoderm" NA NA NA NA NA NA NA NA NA 0.0214970389790408 12 14 0.206450877467426 0.705649642215406 1 NA
PRR4 "SATB2_LRRC7 positive cells" "Ectoderm" NA NA NA NA NA NA NA NA NA 0.153673312502274 2 1 -0.584962500721156 0.772829992684448 1 NA
PRR5 "SATB2_LRRC7 positive cells" "Ectoderm" NA NA NA NA NA NA NA NA NA 0.245851263664294 21 39 0.862496476250065 0.0324071023488461 0.183167288348819 NA
PRR5L "SATB2_LRRC7 positive cells" "Ectoderm" NA NA NA NA NA NA NA NA NA 0.0694347866918069 0 2 1.58496250072116 0.34577858615116 0.839815064975817 NA
PRR7 "SATB2_LRRC7 positive cells" "Ectoderm" 40 133 5.28984075537426 5.62357729799766 0.333736542623401 0.695132295653533 5.48504490702269 0.658085765895679 0.859110721730188 0.0656114123058072 5 4 -0.263034405833794 0.821097583551959 1 0.305923200548916
PRR9 "SATB2_LRRC7 positive cells" "Ectoderm" NA NA NA NA NA NA NA NA NA 0.250190956252401 1 0 -1 1 1 NA
PRRC1 "SATB2_LRRC7 positive cells" "Ectoderm" 21 64 4.26222328879249 4.33344889530953 0.0712256065170376 0.535697515262465 4.29364244068561 0.899727632259008 0.954966089722105 0.00162449716189463 79 85 0.104336659814736 0.654195815564055 1 0.759100733304942
PRRC2A "SATB2_LRRC7 positive cells" "Ectoderm" 61 148 5.83638769198901 6.18572526025542 0.34933756826641 0.481366778040222 5.94537956717502 0.51299609746803 0.796541029697668 0.00513727598431627 79 231 1.53605290024021 4.61931562333701e-16 3.54954078294833e-14 0.56415117602249
PRRC2B "SATB2_LRRC7 positive cells" "Ectoderm" 75 285 6.55103545667332 7.12161289420448 0.570577437531158 0.225297328312545 6.91798039408241 0.0449277493166294 0.437967333515781 0.997528941855705 562 735 0.386570843976783 1.08953993641917e-06 2.70138941470176e-05 0.67750811467317
PRRC2C "SATB2_LRRC7 positive cells" "Ectoderm" 320 615 8.62639759407316 8.2835794222679 -0.342818171805261 0.145451621731971 8.40012644596679 0.0384813134328108 0.407204024511935 0.285893706968767 450 479 0.0899069723531376 0.354992506016333 0.852334145877282 0.172027262605384
PRRG1 "SATB2_LRRC7 positive cells" "Ectoderm" NA NA NA NA NA NA NA NA NA 0.0841049291233483 16 13 -0.280107919192735 0.585955513791679 1 NA
PRRG2 "SATB2_LRRC7 positive cells" "Ectoderm" NA NA NA NA NA NA NA NA NA 0.192744183682078 22 10 -1.06413033741972 0.0349334614636409 0.193881211746043 NA
PRRG3 "SATB2_LRRC7 positive cells" "Ectoderm" NA NA NA NA NA NA NA NA NA 0.202219982801144 28 26 -0.103093492964104 0.776157755132648 1 NA
PRRG4 "SATB2_LRRC7 positive cells" "Ectoderm" NA NA NA NA NA NA NA NA NA 0.476303747958971 3 2 -0.415037499278844 1 1 NA
PRRT1 "SATB2_LRRC7 positive cells" "Ectoderm" NA NA NA NA NA NA NA NA NA 0.482730286458001 11 2 -2 0.0140286306942676 0.098281622562879 NA
PRRT2 "SATB2_LRRC7 positive cells" "Ectoderm" 54 198 6.0977116305638 6.53073031734377 0.433018686779973 0.398954933556791 6.38373491121063 0.299077996350098 0.693753829530537 0.12136181203629 404 445 0.139121802148318 0.192834702006715 0.600233269515837 0.321283599058645
PRRT3 "SATB2_LRRC7 positive cells" "Ectoderm" NA NA NA NA NA NA NA NA NA 0.0403366372591977 21 21 0 1 1 NA
PRRT4 "SATB2_LRRC7 positive cells" "Ectoderm" NA NA NA NA NA NA NA NA NA 0.880588918379242 0 4 2.32192809488736 0.0718606382258516 0.314252348375201 NA
PRRX1 "SATB2_LRRC7 positive cells" "Ectoderm" NA NA NA NA NA NA NA NA NA 0.112853764752323 3 1 -1 0.423710797166793 0.93278034064777 NA
PRRX2 "SATB2_LRRC7 positive cells" "Ectoderm" NA NA NA NA NA NA NA NA NA 0.464729941153464 8 11 0.415037499278844 0.488335326596963 1 NA
PRSS1 "SATB2_LRRC7 positive cells" "Ectoderm" NA NA NA NA NA NA NA NA NA 0.478066535726579 0 0 0 1 1 NA
PRSS12 "SATB2_LRRC7 positive cells" "Ectoderm" NA NA NA NA NA NA NA NA NA 0.727357021231729 4 0 -2.32192809488736 0.173568166555922 0.563718590751118 NA
PRSS16 "SATB2_LRRC7 positive cells" "Ectoderm" NA NA NA NA NA NA NA NA NA 0.370628580889409 1 0 -1 1 1 NA
PRSS2 "SATB2_LRRC7 positive cells" "Ectoderm" NA NA NA NA NA NA NA NA NA 0.532704897950239 0 0 0 1 1 NA
PRSS21 "SATB2_LRRC7 positive cells" "Ectoderm" NA NA NA NA NA NA NA NA NA 0.393922529689257 0 1 1 1 1 NA
PRSS22 "SATB2_LRRC7 positive cells" "Ectoderm" NA NA NA NA NA NA NA NA NA 0.221284881471321 0 0 0 1 1 NA
PRSS23 "SATB2_LRRC7 positive cells" "Ectoderm" 27 220 4.4819529219573 6.60616295292656 2.12421003096926 1.17070873513991 5.79087838164976 0.177225875444211 0.612796299939333 0.744213390432704 41 39 -0.070389327891398 0.645231369917312 1 0.0310771211808279
PRSS27 "SATB2_LRRC7 positive cells" "Ectoderm" NA NA NA NA NA NA NA NA NA 0.550017777853547 6 17 1.36257007938471 0.0291229541523851 0.168792841726065 NA
PRSS35 "SATB2_LRRC7 positive cells" "Ectoderm" NA NA NA NA NA NA NA NA NA 0.657210405632284 2 3 0.415037499278844 0.772829992684448 1 NA
PRSS36 "SATB2_LRRC7 positive cells" "Ectoderm" NA NA NA NA NA NA NA NA NA 0.0856064680876332 1 0 -1 1 1 NA
PRSS45P "SATB2_LRRC7 positive cells" "Ectoderm" NA NA NA NA NA NA NA NA NA 0.47517533222888 0 2 1.58496250072116 0.34577858615116 0.839815064975817 NA
PRSS56 "SATB2_LRRC7 positive cells" "Ectoderm" NA NA NA NA NA NA NA NA NA 0.76907737305621 1 2 0.584962500721156 0.772829992684448 1 NA
PRSS8 "SATB2_LRRC7 positive cells" "Ectoderm" NA NA NA NA NA NA NA NA NA 0.366310054719341 3 5 0.584962500721156 0.484018354704782 1 NA
PRTFDC1 "SATB2_LRRC7 positive cells" "Ectoderm" NA NA NA NA NA NA NA NA NA 0.988286965978238 79 90 0.185866545311334 0.258980951727996 0.726271853622146 NA
PRTG "SATB2_LRRC7 positive cells" "Ectoderm" 11 145 3.50039890470877 4.5913937132315 1.09099480852273 0.934060828012142 3.75161191646391 0.293815166549916 0.685731952597888 0.348100502790437 63 61 -0.0458036896131247 0.684636643818696 1 0.0387312742083706
PRUNE1 "SATB2_LRRC7 positive cells" "Ectoderm" NA NA NA NA NA NA NA NA NA 0.868524263339907 20 20 0 1 1 NA
PRUNE2 "SATB2_LRRC7 positive cells" "Ectoderm" NA NA NA NA NA NA NA NA NA 0.261052130118744 10 7 -0.459431618637297 0.483516178085151 1 NA
PRX "SATB2_LRRC7 positive cells" "Ectoderm" NA NA NA NA NA NA NA NA NA 0.154614271252326 1 3 1 0.423710797166793 0.93278034064777 NA
PRXL2A "SATB2_LRRC7 positive cells" "Ectoderm" 154 626 7.51111883058981 8.28945398611534 0.778335155525532 0.401558534960483 7.99767050918119 0.184963513189294 0.621926029113737 0.905564591462578 762 800 0.0701191855741797 0.528041961192231 1 0.0900886784778919
PRXL2B "SATB2_LRRC7 positive cells" "Ectoderm" NA NA NA NA NA NA NA NA NA 0.0249099304226259 62 38 -0.691877704637668 0.0143515930221983 0.100073549615358 NA
PRXL2C "SATB2_LRRC7 positive cells" "Ectoderm" NA NA NA NA NA NA NA NA NA 0.506723220802654 9 17 0.84799690655495 0.175107430821729 0.566949052911227 NA
PSAP "SATB2_LRRC7 positive cells" "Ectoderm" 193 421 7.57117568772538 7.79729330156878 0.226117613843397 0.23652388444729 7.68093717422761 0.360572333647934 0.723542778272534 0.0299825271197246 446 458 0.0382193222304902 0.628475765753506 1 0.169024082559795
PSAT1 "SATB2_LRRC7 positive cells" "Ectoderm" 105 152 6.63760259021945 6.17210892536944 -0.465493664850013 0.930441509952414 6.09102215947437 0.647176378805519 0.85523371102925 0.938892295284747 127 123 -0.0458036896131247 0.871497062493783 1 0.0983980944786503
PSD "SATB2_LRRC7 positive cells" "Ectoderm" NA NA NA NA NA NA NA NA NA 0.989094043440574 67 91 0.436099114806674 0.0602942063400311 0.281537740913519 NA
PSD2 "SATB2_LRRC7 positive cells" "Ectoderm" NA NA NA NA NA NA NA NA NA 0.583319152260666 35 33 -0.082462160191973 0.81709907665901 1 NA
PSD3 "SATB2_LRRC7 positive cells" "Ectoderm" 29 105 4.80383181317405 5.16906735101985 0.365235537845801 0.653116466319906 5.0270924838684 0.607576478916902 0.83603956368487 0.0135134263601538 236 199 -0.244887059123534 0.0683871732753009 0.308238707719382 0.286414378338828
PSD4 "SATB2_LRRC7 positive cells" "Ectoderm" NA NA NA NA NA NA NA NA NA 0.0956434185155794 0 0 0 1 1 NA
PSEN1 "SATB2_LRRC7 positive cells" "Ectoderm" NA NA NA NA NA NA NA NA NA 0.201559195958216 68 62 -0.131244533278253 0.536373122171254 1 NA
PSEN2 "SATB2_LRRC7 positive cells" "Ectoderm" NA NA NA NA NA NA NA NA NA 0.935726758556465 25 2 -3.11547721741994 1.02133937113767e-05 0.000209504402359214 NA
PSENEN "SATB2_LRRC7 positive cells" "Ectoderm" 77 167 6.48464046456259 6.21946698313189 -0.265173481430698 0.330813978816646 6.26725014396776 0.438381647517946 0.762280404036321 0.0747532724294122 176 129 -0.445237737054543 0.00703321639994094 0.0585020912868735 0.71203633167301
PSIP1 "SATB2_LRRC7 positive cells" "Ectoderm" 277 584 8.11690356779469 8.20503298860448 0.0881294208097927 0.581414754097861 7.99657028757936 0.887320825798426 0.950425209660504 0.117142538166971 323 329 0.0264722113611911 0.800039809240302 1 0.300378819217765
PSKH1 "SATB2_LRRC7 positive cells" "Ectoderm" NA NA NA NA NA NA NA NA NA 0.00692949820129275 20 15 -0.39231742277876 0.416605508728825 0.93278034064777 NA
PSKH2 "SATB2_LRRC7 positive cells" "Ectoderm" NA NA NA NA NA NA NA NA NA 0.331010752905222 0 0 0 1 1 NA
PSMA1 "SATB2_LRRC7 positive cells" "Ectoderm" 217 413 8.00956127224324 7.70182366105911 -0.307737611184131 0.250157464401908 7.78543869620876 0.28990586379117 0.683168326989649 0.00965826957038008 48 37 -0.366782330671623 0.235291889542338 0.67962293393464 0.861341078577726
PSMA2 "SATB2_LRRC7 positive cells" "Ectoderm" 86 189 6.59041633953894 6.37796582557567 -0.212450513963267 0.54498378773443 6.3282547011064 0.719835036698794 0.88338819126306 0.00459044568792107 63 87 0.459431618637297 0.0616331626023235 0.286408581864985 0.406104511798426
PSMA3 "SATB2_LRRC7 positive cells" "Ectoderm" 205 334 7.88028031147868 7.42086951469159 -0.459410796787087 0.498177755939486 7.48765686779756 0.411178994525309 0.751379168297797 0.0509844512914595 121 109 -0.149377624038227 0.406907455362653 0.92191582080745 0.325150442877936
PSMA4 "SATB2_LRRC7 positive cells" "Ectoderm" 247 492 8.26259961318381 7.96103619686632 -0.301563416317487 0.175267554956388 8.05350153364098 0.114118535781912 0.578449401846868 0.0415398881174897 441 450 0.0290810638639493 0.514658366734174 1 0.0808423653680825
PSMA5 "SATB2_LRRC7 positive cells" "Ectoderm" 195 278 7.65379668953446 7.18802718160581 -0.465769507928645 0.515257129900799 7.30029531671108 0.41955019909914 0.75645080962038 0.0184347238255198 141 138 -0.0308060467811748 0.810181754449455 1 0.066140110627195
PSMA6 "SATB2_LRRC7 positive cells" "Ectoderm" NA NA NA NA NA NA NA NA NA 0.00778352274740043 59 45 -0.383328639551506 0.157886395711509 0.528489570710052 NA
PSMA7 "SATB2_LRRC7 positive cells" "Ectoderm" 629 1138 9.41256137521645 9.30791264621004 -0.104648729006412 0.287239340625977 9.35438327402598 0.733870149684701 0.89232662773529 0.00362350162114726 1501 4161 1.47039215222106 8.95405909673758e-101 1.15590933566151e-97 0.482818744024735
PSMB1 "SATB2_LRRC7 positive cells" "Ectoderm" 509 666 9.1242408150068 8.40540344132879 -0.718837373678012 0.277183078981561 8.62746888962419 0.071572737298375 0.498635272621017 0.999651178870778 1098 336 -1.70537088976737 1.36877681047343e-57 6.46463272146527e-55 0.633518369395668
PSMB10 "SATB2_LRRC7 positive cells" "Ectoderm" NA NA NA NA NA NA NA NA NA 0.0335960403268469 18 41 1.14438990933517 0.00377078915415595 0.0354971128736392 NA
PSMB2 "SATB2_LRRC7 positive cells" "Ectoderm" 326 426 8.43259192451127 7.83556722554409 -0.597024698967178 0.361367891150682 8.03530577061583 0.17770030551963 0.612796299939333 0.564458613766506 470 453 -0.0530347623218681 0.824942764448803 1 0.0888317726446085
PSMB3 "SATB2_LRRC7 positive cells" "Ectoderm" 311 523 8.47871066979416 8.0900103143795 -0.388700355414658 0.256222523378577 8.22861123674202 0.208290744971685 0.637643592359895 0.0163294487025522 397 447 0.170730301513955 0.11520069605514 0.438605245460426 0.233825568924039
PSMB4 "SATB2_LRRC7 positive cells" "Ectoderm" 260 249 8.3151677274847 6.89348252426285 -1.42168520322185 0.328587976975268 7.43467432111542 0.013813907614943 0.303656553842731 0.999995363700257 2 3 0.415037499278844 0.765594483995764 1 0.184316917472316
PSMB5 "SATB2_LRRC7 positive cells" "Ectoderm" 456 683 9.01691503937232 8.55216513029293 -0.464749909079393 0.192069679225479 8.71834432748861 0.0843407167548039 0.512199021790495 0.0767075322467812 614 893 0.539688420956716 1.53611347002603e-12 8.48802971264384e-11 0.349510440519027
PSMB6 "SATB2_LRRC7 positive cells" "Ectoderm" 354 552 8.66841220674916 8.20924457169626 -0.459167635052902 0.254847120516346 8.37948259198769 0.154738994497981 0.598973202576426 0.0601680424329323 662 575 -0.202940058670275 0.00807079938310969 0.0650215040195993 0.441973787300785
PSMB7 "SATB2_LRRC7 positive cells" "Ectoderm" 248 254 8.15511419461637 7.09761500506991 -1.05749918954645 0.288821199115172 7.55336186299977 0.0268063273382181 0.363662228689548 0.99996873646079 591 327 -0.851901361010866 8.33193649853256e-18 7.01476601554715e-16 0.80558110061175
PSMB8 "SATB2_LRRC7 positive cells" "Ectoderm" NA NA NA NA NA NA NA NA NA 0.30054197720673 1 1 0 1 1 NA
PSMC1 "SATB2_LRRC7 positive cells" "Ectoderm" 160 244 7.5957528604614 6.88010340745923 -0.715649453002163 0.252773845048406 7.1433380722286 0.0523852681424477 0.462053494638949 0.999016014475454 245 123 -0.988318194952365 1.54093642154293e-09 6.06477497291814e-08 0.783765609325047
PSMC2 "SATB2_LRRC7 positive cells" "Ectoderm" 82 159 6.17380785991327 6.29285828052559 0.119050420612314 0.493269462052388 6.14758846278743 0.824544661095775 0.927916453593182 0.0093834287403214 158 190 0.264545872751393 0.0734593765927596 0.31808304301033 0.645168807856275
PSMC3 "SATB2_LRRC7 positive cells" "Ectoderm" 171 261 7.62378024450174 7.01177624635465 -0.612003998147087 0.299039231067255 7.17011338171876 0.115842195478018 0.579649013464143 0.296188337465183 344 309 -0.154328146391294 0.19428836101986 0.603593746637024 0.252168526445154
PSMC3IP "SATB2_LRRC7 positive cells" "Ectoderm" NA NA NA NA NA NA NA NA NA 0.661039662372979 17 10 -0.710493382805015 0.18315179236809 0.579501847616943 NA
PSMC4 "SATB2_LRRC7 positive cells" "Ectoderm" 153 256 7.373492727773 6.92190970151652 -0.451583026256485 0.417810311593412 6.9753222627783 0.348203025488065 0.717553641764504 0.0227996476347052 133 135 0.0213736507925669 0.949993772007747 1 0.0432375874769612
PSMC5 "SATB2_LRRC7 positive cells" "Ectoderm" 265 391 8.23915712054739 7.68885088794374 -0.550306232603652 0.294666573226793 7.84709019244068 0.140563366241424 0.592570716767187 0.116194511258338 40 35 -0.187627003175771 0.495926620432418 1 0.340950169304926
PSMC6 "SATB2_LRRC7 positive cells" "Ectoderm" 108 243 7.04948082465281 6.84893577833121 -0.200545046321594 0.198586824103339 6.87638025448272 0.332491679627977 0.711973717945654 0.00684625582502593 72 170 1.22802795600588 6.26413915135722e-09 2.24627389864595e-07 0.462255331254678
PSMD1 "SATB2_LRRC7 positive cells" "Ectoderm" 143 189 7.27536076593131 6.53169150190842 -0.743669264022884 0.441051121971639 6.72970426852885 0.176111657578614 0.612796299939333 0.232929706291761 237 246 0.0535494682767342 0.709808950664531 1 0.0629424892002982
PSMD10 "SATB2_LRRC7 positive cells" "Ectoderm" 31 120 5.03481768407953 4.80650588991867 -0.228311794160852 1.17279118689088 4.34956165714178 0.855236867215606 0.93951638926749 0.00396017096594516 93 59 -0.647698256069119 0.00549990935977036 0.0478227723105155 0.60697922588265
PSMD11 "SATB2_LRRC7 positive cells" "Ectoderm" 143 281 7.32369074256861 7.16120603654132 -0.162484706027296 0.261151683641715 7.21321690637626 0.545460882882073 0.810647609347696 0.0111868107077371 149 177 0.246914740470517 0.104062406317674 0.409099869058816 0.376214236067446
PSMD12 "SATB2_LRRC7 positive cells" "Ectoderm" 74 159 6.21902243168814 6.23728788125422 0.0182654495660861 0.409958747531749 6.20140472919665 0.966784693858206 0.985495682559573 0.00457402613138689 197 160 -0.298439741964993 0.0551595546200165 0.26431814295026 0.485153539782668
PSMD13 "SATB2_LRRC7 positive cells" "Ectoderm" 126 272 7.24282235814872 7.0953388830883 -0.147483475060424 0.233153815495556 7.14975349777886 0.538888489267036 0.806796344765082 0.00177414240305086 350 373 0.091567239583076 0.383324191085713 0.893546362848652 0.276957855471829
PSMD14 "SATB2_LRRC7 positive cells" "Ectoderm" 176 174 7.55575810203349 6.40476807029354 -1.15099003173995 0.509455483658612 6.96331298567766 0.0881093627858398 0.520234318987217 0.993919582777172 286 276 -0.0511647606264996 0.609315261068811 1 0.0444528268843076
PSMD2 "SATB2_LRRC7 positive cells" "Ectoderm" 190 361 7.84888994182078 7.51764320085187 -0.331246740968914 0.225957702043146 7.65263281734657 0.213885259800146 0.640425257852742 0.00772018428498491 375 310 -0.273818081547035 0.0109715520432252 0.0818701864219706 0.826628756395014
PSMD3 "SATB2_LRRC7 positive cells" "Ectoderm" 117 200 7.03093417657258 6.63052756474016 -0.400406611832425 0.245727291703532 6.76088734023965 0.131086649372829 0.592394942672151 0.0123252664312414 123 129 0.0681715026415792 0.637318036988423 1 0.127008013546285
PSMD4 "SATB2_LRRC7 positive cells" "Ectoderm" 253 317 8.19077913620283 7.41457310675079 -0.776206029452043 0.145246606744504 7.76473226920288 0.000246340342664275 0.0335359727364557 0.999941539769718 413 491 0.249027547839915 0.00638552061681962 0.0540188821424618 0.195428976783815
PSMD5 "SATB2_LRRC7 positive cells" "Ectoderm" NA NA NA NA NA NA NA NA NA 0.00873551497547187 35 59 0.736965594166206 0.0172669894100527 0.115534893896427 NA
PSMD6 "SATB2_LRRC7 positive cells" "Ectoderm" 122 199 6.97613553693022 6.73421364675771 -0.241921890172504 0.280201910518317 6.82139615233708 0.451392481212308 0.763457991066201 0.0195296154205338 201 169 -0.248820546614093 0.11444062591774 0.436569795167673 0.973022532687595
PSMD7 "SATB2_LRRC7 positive cells" "Ectoderm" 245 369 8.04733565216083 7.51919453317979 -0.528141118981043 0.277514802854695 7.67397047082518 0.192515203053569 0.62705723000149 0.0753496571620885 598 559 -0.0971291758438192 0.396606859490348 0.909860481498828 0.183907619295413
PSMD8 "SATB2_LRRC7 positive cells" "Ectoderm" 321 495 8.55607573945012 7.98431659665205 -0.57175914279807 0.184588847850005 8.1800810038285 0.0374240243693556 0.403417739845454 0.742448335699456 765 545 -0.488443441005105 1.25294212419307e-09 5.00246830780918e-08 0.854281819814483
PSMD9 "SATB2_LRRC7 positive cells" "Ectoderm" 60 97 6.1636793657719 5.43546719311423 -0.728212172657672 0.292153335524156 5.76217110780048 0.0663207586289179 0.492484811592486 0.473831200847156 169 111 -0.602036014080098 0.00050482471854974 0.00645668814398756 0.826731599230092
PSME1 "SATB2_LRRC7 positive cells" "Ectoderm" 46 120 5.62577751960305 5.84107101662958 0.215293497026531 0.309747248120883 5.7058550099217 0.536396553067929 0.806363449483334 0.00582258369172888 26 17 -0.584962500721156 0.182026240076762 0.578405247122915 0.422288975614856
PSME2 "SATB2_LRRC7 positive cells" "Ectoderm" 84 134 6.63301610506279 5.99830421346496 -0.634711891597838 0.190060704700413 6.22236611592382 0.00589331165812449 0.215705213191744 0.350815669837735 134 176 0.390789953032167 0.00837190205628894 0.0663312239844432 0.275924744941142
PSME3 "SATB2_LRRC7 positive cells" "Ectoderm" NA NA NA NA NA NA NA NA NA 0.466573347535552 70 76 0.117039421190219 0.599684954816246 1 NA
PSME3IP1 "SATB2_LRRC7 positive cells" "Ectoderm" 78 135 6.59764287636389 6.03267106942478 -0.564971806939105 0.233271128511739 6.29826266643939 0.0322023738335341 0.380679322170222 0.0113152935361899 211 179 -0.236067358233525 0.0963732564701842 0.386406644293151 0.417839183007178
PSME4 "SATB2_LRRC7 positive cells" "Ectoderm" NA NA NA NA NA NA NA NA NA 0.017976936971971 63 42 -0.573735245297902 0.0365077832459065 0.199082351000924 NA
PSMF1 "SATB2_LRRC7 positive cells" "Ectoderm" 75 141 6.30199758279273 6.14418800335668 -0.157809579436051 0.211469511422 6.25479298826168 0.47176153780856 0.773563708170867 0.00847752131625643 152 213 0.484079143708495 0.00153036864753629 0.0166764538496864 0.429922698470467
PSMG1 "SATB2_LRRC7 positive cells" "Ectoderm" 59 96 5.81338476044561 5.35095670459915 -0.462428055846466 0.646498194281913 5.40707491363925 0.515179201237046 0.796695416601413 0.117408736021295 14 17 0.263034405833794 0.573023776832493 1 0.266095335734642
PSMG2 "SATB2_LRRC7 positive cells" "Ectoderm" 88 163 6.68453869362744 6.21259805768634 -0.471940635941104 0.500835586935114 6.37591172483608 0.399391203081151 0.746954856222366 0.0530543720549625 156 168 0.106258687390557 0.572088211164645 1 0.155245005136891
PSMG3 "SATB2_LRRC7 positive cells" "Ectoderm" 38 159 5.46654608025454 6.16137992409829 0.694833843843754 0.310483340339581 5.77346433235685 0.0818380822430156 0.512199021790495 0.996479233709262 182 196 0.106351981172334 0.5201939261347 1 0.153061026192974
PSMG4 "SATB2_LRRC7 positive cells" "Ectoderm" 25 149 4.86103827261961 5.95199788416122 1.09095961154161 0.405329302445348 5.33981633563665 0.0693583564751594 0.493360653720348 0.867321894630055 78 108 0.464403576599824 0.0326952196735156 0.184472678833903 0.425683564897134
PSPC1 "SATB2_LRRC7 positive cells" "Ectoderm" 41 148 5.58055776932072 6.00068494209942 0.420127172778698 0.320740066533766 5.73339788565439 0.236495371307915 0.65926811868915 0.166203397667892 146 161 0.14017765804826 0.320914690455877 0.83367213120306 0.333655300420425
PSPH "SATB2_LRRC7 positive cells" "Ectoderm" 22 83 4.47977375801409 4.82108517064534 0.341311412631253 0.527475746988481 4.50585405718532 0.547214776802544 0.810647609347696 0.203903418670018 42 77 0.85913746416015 0.00134246691241375 0.0150003054194922 0.623936258565448
PSPN "SATB2_LRRC7 positive cells" "Ectoderm" NA NA NA NA NA NA NA NA NA 0.343370034942419 0 2 1.58496250072116 0.34577858615116 0.839815064975817 NA
PSRC1 "SATB2_LRRC7 positive cells" "Ectoderm" NA NA NA NA NA NA NA NA NA 0.485930658771151 7 17 1.16992500144231 0.0856056405846582 0.355799017875364 NA
PSTK "SATB2_LRRC7 positive cells" "Ectoderm" NA NA NA NA NA NA NA NA NA 0.0143550581841513 24 22 -0.120294233717712 0.77332672403132 1 NA
PSTPIP1 "SATB2_LRRC7 positive cells" "Ectoderm" NA NA NA NA NA NA NA NA NA 0.929463927105756 1 0 -1 1 1 NA
PSTPIP2 "SATB2_LRRC7 positive cells" "Ectoderm" NA NA NA NA NA NA NA NA NA 0.0567871044288412 5 2 -1 0.233037982273905 0.674924841273094 NA
PTAR1 "SATB2_LRRC7 positive cells" "Ectoderm" NA NA NA NA NA NA NA NA NA 0.0188819553074833 71 49 -0.526068811667588 0.0625045075618522 0.289831725198205 NA
PTBP1 "SATB2_LRRC7 positive cells" "Ectoderm" 110 116 6.71051979867332 5.74302838015286 -0.967491418520465 0.816643163318018 5.88226645592963 0.311108641005436 0.699286998857055 0.847848164013272 77 79 0.036525876025114 0.941027006009722 1 0.0351027012219792
PTBP2 "SATB2_LRRC7 positive cells" "Ectoderm" 31 115 5.21714151502529 5.3450259726733 0.12788445764801 0.315661661127279 5.22565620590605 0.6934895566836 0.87244365314453 0.128761116737862 84 81 -0.0518389315196181 0.864304678596316 1 0.223866004476752
PTBP3 "SATB2_LRRC7 positive cells" "Ectoderm" 33 110 4.83248185768962 5.49785816622166 0.665376308532042 0.499092519351051 5.17937201968179 0.207232285150126 0.637371233018845 0.0879711021607111 171 288 0.748660927798581 2.85667937124804e-08 9.35985437307058e-07 0.899891742241611
PTCD1 "SATB2_LRRC7 positive cells" "Ectoderm" NA NA NA NA NA NA NA NA NA 0.012954250012766 25 15 -0.700439718141092 0.115620220381648 0.439683807437203 NA
PTCD2 "SATB2_LRRC7 positive cells" "Ectoderm" NA NA NA NA NA NA NA NA NA 0.196695234418633 18 18 0 1 1 NA
PTCD3 "SATB2_LRRC7 positive cells" "Ectoderm" NA NA NA NA NA NA NA NA NA 0.310950051246467 130 110 -0.239007135187344 0.189359112410402 0.592462409551626 NA
PTCH1 "SATB2_LRRC7 positive cells" "Ectoderm" NA NA NA NA NA NA NA NA NA 0.896185395365703 107 94 -0.185031893832521 0.476027174429065 1 NA
PTCH2 "SATB2_LRRC7 positive cells" "Ectoderm" NA NA NA NA NA NA NA NA NA 0.105020513604464 5 0 -2.58496250072116 0.0368884257070499 0.199082351000924 NA
PTCHD1 "SATB2_LRRC7 positive cells" "Ectoderm" NA NA NA NA NA NA NA NA NA 0.478357912741862 16 15 -0.0874628412503394 0.867546026527296 1 NA
PTCHD4 "SATB2_LRRC7 positive cells" "Ectoderm" NA NA NA NA NA NA NA NA NA 0.395891850052705 4 2 -0.736965594166206 0.484018354704782 1 NA
PTDSS1 "SATB2_LRRC7 positive cells" "Ectoderm" NA NA NA NA NA NA NA NA NA 0.00593961526495291 72 75 0.0581029545635683 0.815771505317604 1 NA
PTDSS2 "SATB2_LRRC7 positive cells" "Ectoderm" NA NA NA NA NA NA NA NA NA 0.0053364600981674 38 37 -0.037474705418663 0.921951517065264 1 NA
PTEN "SATB2_LRRC7 positive cells" "Ectoderm" 35 98 5.29946629955348 5.3299543642507 0.0304880646972228 0.287631923925335 5.32016309509512 0.917355106061171 0.962176116381674 0.00144281001677855 108 96 -0.168271482589799 0.399943329555864 0.914345057086157 0.458466638764228
PTER "SATB2_LRRC7 positive cells" "Ectoderm" NA NA NA NA NA NA NA NA NA 0.298295302785448 3 0 -2 0.371093369522698 0.875906637938469 NA
PTGDS "SATB2_LRRC7 positive cells" "Ectoderm" NA NA NA NA NA NA NA NA NA 0.113655141370054 0 0 0 1 1 NA
PTGER1 "SATB2_LRRC7 positive cells" "Ectoderm" NA NA NA NA NA NA NA NA NA 0.427798827788155 0 1 1 1 1 NA
PTGES "SATB2_LRRC7 positive cells" "Ectoderm" NA NA NA NA NA NA NA NA NA 0.485376320684657 17 10 -0.710493382805015 0.18315179236809 0.579501847616943 NA
PTGES2 "SATB2_LRRC7 positive cells" "Ectoderm" 62 65 5.77624760956704 4.58140629644971 -1.19484131311733 0.923549296701961 4.94049294771034 0.271673921687729 0.677361916127734 0.990561929069353 72 53 -0.434937056716549 0.0688787961829141 0.310034637211982 0.364012402267715
PTGES3 "SATB2_LRRC7 positive cells" "Ectoderm" 475 1069 9.13248516818378 9.10884755607483 -0.0236376121089492 0.185676220754992 9.04065649909462 0.912005543947554 0.959800285495346 0.0345534062870055 712 664 -0.100547736055336 0.251815351047763 0.711431639581104 0.566600634394892
PTGES3L "SATB2_LRRC7 positive cells" "Ectoderm" NA NA NA NA NA NA NA NA NA 0.305084759392626 9 7 -0.321928094887362 0.637934810590957 1 NA
PTGFR "SATB2_LRRC7 positive cells" "Ectoderm" NA NA NA NA NA NA NA NA NA 0.601429472444488 0 0 0 1 1 NA
PTGFRN "SATB2_LRRC7 positive cells" "Ectoderm" NA NA NA NA NA NA NA NA NA 0.0551154686539574 10 14 0.447458976971221 0.425418400673522 0.935263613833115 NA
PTGIR "SATB2_LRRC7 positive cells" "Ectoderm" NA NA NA NA NA NA NA NA NA 0.253507771371688 0 0 0 1 1 NA
PTGIS "SATB2_LRRC7 positive cells" "Ectoderm" NA NA NA NA NA NA NA NA NA 0.533985905794481 24 33 0.443606651475615 0.218416136957692 0.653594510284152 NA
PTGR1 "SATB2_LRRC7 positive cells" "Ectoderm" 44 214 5.60721378999284 6.5709939706394 0.963780180646556 0.564285625642308 6.04834411967452 0.177795737871755 0.612796299939333 0.993430022231943 48 95 0.970252656605948 5.48254494647282e-05 0.000962502269660015 0.993373288201982
PTGR2 "SATB2_LRRC7 positive cells" "Ectoderm" NA NA NA NA NA NA NA NA NA 0.925288118845774 21 45 1.06413033741972 0.00520387964089351 0.045694548797362 NA
PTGS1 "SATB2_LRRC7 positive cells" "Ectoderm" NA NA NA NA NA NA NA NA NA 0.224515219540828 0 1 1 1 1 NA
PTGS2 "SATB2_LRRC7 positive cells" "Ectoderm" NA NA NA NA NA NA NA NA NA 0.692585887799317 0 0 0 1 1 NA
PTH1R "SATB2_LRRC7 positive cells" "Ectoderm" NA NA NA NA NA NA NA NA NA 0.948881923116627 3 11 1.58496250072116 0.0776715429508616 0.330193580175738 NA
PTH2 "SATB2_LRRC7 positive cells" "Ectoderm" NA NA NA NA NA NA NA NA NA 0.541753323296789 74 157 1.07496205768122 1.1100082546626e-05 0.000225779410118557 NA
PTK2 "SATB2_LRRC7 positive cells" "Ectoderm" 42 86 5.60720926312224 5.27290753663343 -0.33430172648881 0.309490169975882 5.49097532490978 0.301620605638963 0.694387214661626 0.00177906624894643 69 61 -0.175086706558091 0.492245025501363 1 0.523738565149027
PTK2B "SATB2_LRRC7 positive cells" "Ectoderm" NA NA NA NA NA NA NA NA NA 0.1283350189932 5 2 -1 0.29861767444881 0.79461765123358 NA
PTK7 "SATB2_LRRC7 positive cells" "Ectoderm" NA NA NA NA NA NA NA NA NA 0.0178234593861197 44 39 -0.169925001442312 0.444746919036309 0.959991008830575 NA
PTMA "SATB2_LRRC7 positive cells" "Ectoderm" 2012 3477 11.1538059038609 10.8794924221947 -0.274313481666182 0.201539919849006 10.9660706781085 0.245034656991958 0.667071323855477 0.0442948420153189 7422 6278 -0.24146755652707 7.38963375548778e-19 6.65548223447745e-17 0.880261353034471
PTMS "SATB2_LRRC7 positive cells" "Ectoderm" 909 3001 9.59418342204475 10.7149784362652 1.12079501422043 0.744680179324239 10.3868033552322 0.210628988261735 0.639962308336991 0.996991704781982 6336 6356 0.00454607289947604 0.570709108862913 1 0.00405611449176376
PTN "SATB2_LRRC7 positive cells" "Ectoderm" 121 591 6.61366636534699 8.10819085878139 1.49452449343441 0.758313849191132 7.57850976641281 0.137141484118736 0.592394942672151 0.432963474004678 169 99 -0.765534746362977 4.45815217707255e-06 9.89996086660926e-05 0.253019654938725
PTOV1 "SATB2_LRRC7 positive cells" "Ectoderm" 189 404 7.62314022311746 7.80039648932041 0.177256266202948 0.214795686635539 7.79295284998347 0.45940323035029 0.764443728620608 0.00467506114740333 703 669 -0.0714143332921624 0.447444669445286 0.963880140075483 0.223110574653709
PTP4A2 "SATB2_LRRC7 positive cells" "Ectoderm" 121 329 7.2693783663183 7.33897446379314 0.0695960974748422 0.194689708092482 7.32751566526197 0.737725326000098 0.894152385953941 0.0355011065593974 341 402 0.23678351364207 0.0323127310911042 0.182793959932265 0.586139982284983
PTP4A3 "SATB2_LRRC7 positive cells" "Ectoderm" 28 76 4.13858922061099 4.56814532878987 0.429556108178873 0.637327407689038 4.26047702131907 0.513626938037872 0.796541029697668 0.0033559185618597 35 56 0.662965012722429 0.0210368873563054 0.13359967027932 0.739607656974811
PTPA "SATB2_LRRC7 positive cells" "Ectoderm" NA NA NA NA NA NA NA NA NA 0.247746560788369 28 108 1.91020332964935 1.78387492679876e-10 7.90456615160897e-09 NA
PTPDC1 "SATB2_LRRC7 positive cells" "Ectoderm" NA NA NA NA NA NA NA NA NA 0.0106761725053066 47 23 -1 0.00737586245499204 0.0606223262217597 NA
PTPMT1 "SATB2_LRRC7 positive cells" "Ectoderm" NA NA NA NA NA NA NA NA NA 0.00529928984878435 119 115 -0.0489096004809465 0.799744139635838 1 NA
PTPN1 "SATB2_LRRC7 positive cells" "Ectoderm" 35 102 5.36964883399211 5.43277200660612 0.0631231726140049 0.262107209092496 5.37458279846947 0.813983872131962 0.924084454596718 0.00147660677784454 309 411 0.410376121908981 0.000803080762771855 0.0096890067852425 0.541658362260107
PTPN11 "SATB2_LRRC7 positive cells" "Ectoderm" 46 87 5.7095293695842 4.86158267628373 -0.847946693300466 0.487596533629876 5.05447659276892 0.160264662978427 0.604373293691537 0.0680671742228834 145 169 0.219566377257685 0.171226823651281 0.560262962687293 0.170592714871088
PTPN12 "SATB2_LRRC7 positive cells" "Ectoderm" NA NA NA NA NA NA NA NA NA 0.040826270993807 56 58 0.0497530351970996 0.846032606887594 1 NA
PTPN13 "SATB2_LRRC7 positive cells" "Ectoderm" NA NA NA NA NA NA NA NA NA 0.188603373280251 39 34 -0.192645077942396 0.53510263308614 1 NA
PTPN14 "SATB2_LRRC7 positive cells" "Ectoderm" NA NA NA NA NA NA NA NA NA 0.290320910505543 4 3 -0.321928094887362 0.824140895741885 1 NA
PTPN18 "SATB2_LRRC7 positive cells" "Ectoderm" NA NA NA NA NA NA NA NA NA 0.0199470079330145 39 23 -0.736965594166206 0.0496546876520512 0.245339922106934 NA
PTPN2 "SATB2_LRRC7 positive cells" "Ectoderm" NA NA NA NA NA NA NA NA NA 0.00574753276675073 67 103 0.612976876890753 0.0139255537453573 0.0980918234722074 NA
PTPN21 "SATB2_LRRC7 positive cells" "Ectoderm" NA NA NA NA NA NA NA NA NA 0.0296167693516295 28 22 -0.334419039070559 0.390003839781466 0.903281488229182 NA
PTPN23 "SATB2_LRRC7 positive cells" "Ectoderm" NA NA NA NA NA NA NA NA NA 0.0110416713226905 69 65 -0.084888897586513 0.728088052711312 1 NA
PTPN3 "SATB2_LRRC7 positive cells" "Ectoderm" NA NA NA NA NA NA NA NA NA 0.201678534848434 1 3 1 0.423710797166793 0.93278034064777 NA
PTPN4 "SATB2_LRRC7 positive cells" "Ectoderm" NA NA NA NA NA NA NA NA NA 0.0138490812593959 72 47 -0.604862058158861 0.0261291722737265 0.156500244945388 NA
PTPN5 "SATB2_LRRC7 positive cells" "Ectoderm" NA NA NA NA NA NA NA NA NA 0.783130665723985 36 43 0.249978253008347 0.445849384560468 0.961727468266559 NA
PTPN6 "SATB2_LRRC7 positive cells" "Ectoderm" NA NA NA NA NA NA NA NA NA 0.44888448355827 1 6 1.8073549220576 0.0726009394499574 0.314829473842775 NA
PTPN9 "SATB2_LRRC7 positive cells" "Ectoderm" NA NA NA NA NA NA NA NA NA 0.0436532790794373 60 53 -0.175849835399418 0.517620508981152 1 NA
PTPRA "SATB2_LRRC7 positive cells" "Ectoderm" 66 233 6.26416286275483 6.753350409303 0.489187546548165 0.447105676725205 6.59618946948493 0.342325975221958 0.7165167255494 0.985203920932411 402 408 0.0213210044137814 0.817113669143889 1 0.0435845200153355
PTPRB "SATB2_LRRC7 positive cells" "Ectoderm" NA NA NA NA NA NA NA NA NA 0.234222253303399 0 3 2 0.148914673178766 0.506513917342986 NA
PTPRD "SATB2_LRRC7 positive cells" "Ectoderm" 31 151 4.58377811593253 5.90925528015018 1.32547716421764 1.19395334823548 5.50814195491823 0.339478959190229 0.715632145402213 0.980093304891544 303 280 -0.11350119322266 0.406834662861039 0.92191582080745 0.0731096220714731
PTPRE "SATB2_LRRC7 positive cells" "Ectoderm" NA NA NA NA NA NA NA NA NA 0.21912029181911 8 5 -0.584962500721156 0.392948678935434 0.903693674632519 NA
PTPRF "SATB2_LRRC7 positive cells" "Ectoderm" 64 157 6.34402371760332 6.27779114466757 -0.0662325729357542 0.197921535140278 6.35376119619878 0.751856680754086 0.901412647216871 0.0150156091761363 73 87 0.249978253008347 0.217964031844896 0.652947944406648 0.441510199156176
PTPRG "SATB2_LRRC7 positive cells" "Ectoderm" 33 168 4.86494633899803 5.60196253739601 0.737016198397976 0.905333877982773 4.84324476486292 0.4974945700058 0.789265365783371 0.00861681428705011 76 107 0.488100961468567 0.0248833967549904 0.150481603611378 0.662266260266102
PTPRJ "SATB2_LRRC7 positive cells" "Ectoderm" NA NA NA NA NA NA NA NA NA 0.515739322174064 21 26 0.295455883526171 0.459983125320719 0.980569677519914 NA
PTPRK "SATB2_LRRC7 positive cells" "Ectoderm" NA NA NA NA NA NA NA NA NA 0.0892883518365069 10 7 -0.459431618637297 0.457892381831016 0.977469747742895 NA
PTPRM "SATB2_LRRC7 positive cells" "Ectoderm" NA NA NA NA NA NA NA NA NA 0.211701719763506 12 4 -1.37851162325373 0.0235133227840033 0.144379051483614 NA
PTPRN "SATB2_LRRC7 positive cells" "Ectoderm" NA NA NA NA NA NA NA NA NA 0.157745643166897 121 70 -0.780990218058204 0.000267063111993468 0.00378027054140462 NA
PTPRN2 "SATB2_LRRC7 positive cells" "Ectoderm" NA NA NA NA NA NA NA NA NA 0.941186393098854 184 313 0.763239288375315 3.07917229786832e-08 1.00718061445815e-06 NA
PTPRO "SATB2_LRRC7 positive cells" "Ectoderm" NA NA NA NA NA NA NA NA NA 0.122789847029365 41 43 0.0671141958585369 0.823061547811491 1 NA
PTPRR "SATB2_LRRC7 positive cells" "Ectoderm" NA NA NA NA NA NA NA NA NA 0.394430644149247 3 9 1.32192809488736 0.0953354252849993 0.383851613835705 NA
PTPRS "SATB2_LRRC7 positive cells" "Ectoderm" NA NA NA NA NA NA NA NA NA 0.192370964452447 51 56 0.13245029602365 0.615458084265813 1 NA
PTPRT "SATB2_LRRC7 positive cells" "Ectoderm" NA NA NA NA NA NA NA NA NA 0.296419826980263 9 5 -0.736965594166206 0.477536356531021 1 NA
PTPRU "SATB2_LRRC7 positive cells" "Ectoderm" NA NA NA NA NA NA NA NA NA 0.367339209906267 9 11 0.263034405833794 0.670167809612952 1 NA
PTPRZ1 "SATB2_LRRC7 positive cells" "Ectoderm" NA NA NA NA NA NA NA NA NA 0.769345691513702 121 72 -0.740912778682869 0.00104184851992574 0.0121167295734787 NA
PTRH1 "SATB2_LRRC7 positive cells" "Ectoderm" NA NA NA NA NA NA NA NA NA 0.231984650438965 16 34 1.04182017569463 0.0127566842592582 0.0918974828855194 NA
PTRH2 "SATB2_LRRC7 positive cells" "Ectoderm" NA NA NA NA NA NA NA NA NA 0.0383131149185011 21 36 0.750021746991652 0.0513929433257122 0.251942520141542 NA
PTRHD1 "SATB2_LRRC7 positive cells" "Ectoderm" 73 97 6.30607929460901 5.37367088942259 -0.932408405186425 0.337393848227645 5.6279591723964 0.0171655266018713 0.316408597468972 0.998505205887476 214 139 -0.618909832644494 0.00013312531725423 0.00210264163402195 0.663775475641224
PTS "SATB2_LRRC7 positive cells" "Ectoderm" 73 89 6.31398619427747 5.25195409900918 -1.06203209526829 0.339586900132226 5.55527397071408 0.0345394265322846 0.389257102423425 0.998887005698437 228 108 -1.07101946332002 3.26924339531156e-10 1.40056701563746e-08 0.991678415551952
PTTG1 "SATB2_LRRC7 positive cells" "Ectoderm" 186 89 7.6252069625739 5.21037838782675 -2.41482857474715 1.13962343664352 5.91371732058309 0.103733262741229 0.561312837613338 0.999259000798511 142 127 -0.159871336778389 0.154917962769373 0.520442649386909 0.066204010690543
PTTG1IP "SATB2_LRRC7 positive cells" "Ectoderm" 102 301 6.90221540749601 7.22162597000664 0.319410562510626 0.442025178999286 7.19263480070087 0.513339731461353 0.796541029697668 0.648814798949526 535 517 -0.0492809027712185 0.803043389384902 1 0.1179046906875
PTX3 "SATB2_LRRC7 positive cells" "Ectoderm" NA NA NA NA NA NA NA NA NA 0.349469762621388 14 5 -1.32192809488736 0.0524143866897984 0.254885028593987 NA
PUDP "SATB2_LRRC7 positive cells" "Ectoderm" NA NA NA NA NA NA NA NA NA 0.013374013088921 17 8 -1 0.0743237242430784 0.320678385972141 NA
PUF60 "SATB2_LRRC7 positive cells" "Ectoderm" 171 354 7.45669683654674 7.48671723417067 0.0300203976239235 0.269656314333989 7.39364841884366 0.913371752379976 0.960469269523974 0.00438884238257619 473 460 -0.0401203084689211 0.965652117023301 1 0.36386667244429
PUM1 "SATB2_LRRC7 positive cells" "Ectoderm" 85 247 6.67233674662665 6.83700389347067 0.164667146844026 0.246244174866699 6.72117457843999 0.535601199433984 0.806363449483334 0.00493087361341959 83 89 0.0995356735509144 0.631871896623943 1 0.60446589048631
PUM2 "SATB2_LRRC7 positive cells" "Ectoderm" NA NA NA NA NA NA NA NA NA 0.20751563572174 36 47 0.375509135092206 0.287283945770693 0.77815562774861 NA
PUM3 "SATB2_LRRC7 positive cells" "Ectoderm" NA NA NA NA NA NA NA NA NA 0.902608064441041 76 46 -0.712197689017264 0.0112199733406463 0.0831648919146094 NA
PURA "SATB2_LRRC7 positive cells" "Ectoderm" NA NA NA NA NA NA NA NA NA 0.0124395117519024 36 28 -0.351472370501378 0.337738537385615 0.839815064975817 NA
PURB "SATB2_LRRC7 positive cells" "Ectoderm" NA NA NA NA NA NA NA NA NA 0.30162254280737 74 119 0.678071905112638 0.00572721471928284 0.049355489908408 NA
PURG "SATB2_LRRC7 positive cells" "Ectoderm" NA NA NA NA NA NA NA NA NA 0.220377034952644 23 12 -0.884522782580064 0.0643209354995137 0.29479540710357 NA
PUS1 "SATB2_LRRC7 positive cells" "Ectoderm" NA NA NA NA NA NA NA NA NA 0.611889137759742 11 13 0.222392421336448 0.68337481613639 1 NA
PUS10 "SATB2_LRRC7 positive cells" "Ectoderm" NA NA NA NA NA NA NA NA NA 0.0878375971623925 13 15 0.192645077942396 0.71516275238571 1 NA
PUS3 "SATB2_LRRC7 positive cells" "Ectoderm" NA NA NA NA NA NA NA NA NA 0.832184441528903 38 24 -0.641546029087524 0.071363175275508 0.314252348375201 NA
PUS7 "SATB2_LRRC7 positive cells" "Ectoderm" NA NA NA NA NA NA NA NA NA 0.169783629044891 14 16 0.180572245641821 0.732831157980494 1 NA
PUS7L "SATB2_LRRC7 positive cells" "Ectoderm" NA NA NA NA NA NA NA NA NA 0.0693200042921858 157 82 -0.928741316830178 3.60197093637651e-06 8.22506665235788e-05 NA
PUSL1 "SATB2_LRRC7 positive cells" "Ectoderm" NA NA NA NA NA NA NA NA NA 0.981185064472154 22 17 -0.3536369546147 0.428509517454343 0.937059096102304 NA
PVALB "SATB2_LRRC7 positive cells" "Ectoderm" NA NA NA NA NA NA NA NA NA 0.463708390627571 0 0 0 1 1 NA
PVR "SATB2_LRRC7 positive cells" "Ectoderm" NA NA NA NA NA NA NA NA NA 0.62391338938006 17 5 -1.58496250072116 0.011089386848176 0.0824634742427344 NA
PWP1 "SATB2_LRRC7 positive cells" "Ectoderm" 81 115 6.34579168165796 5.64350697439673 -0.702284707261228 0.544907729820437 5.79993522549435 0.276389563312624 0.677361916127734 0.03318705889584 58 57 -0.024662054234269 0.927987388533474 1 0.0351168891751127
PWWP2A "SATB2_LRRC7 positive cells" "Ectoderm" 33 120 5.27023754683508 5.73238910810366 0.462151561268577 0.211485847264114 5.50798009417994 0.0495498603489544 0.457855244816249 0.00727488322499815 48 69 0.514573172829758 0.0502736483751551 0.247394898891106 0.907544808163461
PWWP2B "SATB2_LRRC7 positive cells" "Ectoderm" NA NA NA NA NA NA NA NA NA 0.0230384190971563 29 44 0.584962500721156 0.116938323647142 0.441574434302509 NA
PWWP3A "SATB2_LRRC7 positive cells" "Ectoderm" 41 86 5.47584459086816 5.18338624133234 -0.292458349535823 0.432348380064503 5.4656870003183 0.549789654680324 0.81206901928556 0.103028753050509 391 265 -0.559427408614019 5.45348455760973e-06 0.000118920354699949 0.676947966847281
PWWP3B "SATB2_LRRC7 positive cells" "Ectoderm" NA NA NA NA NA NA NA NA NA 0.131664206132814 16 13 -0.280107919192735 0.598897270038121 1 NA
PXDC1 "SATB2_LRRC7 positive cells" "Ectoderm" NA NA NA NA NA NA NA NA NA 0.252459479318347 4 0 -2.32192809488736 0.0718606382258516 0.314252348375201 NA
PXDN "SATB2_LRRC7 positive cells" "Ectoderm" NA NA NA NA NA NA NA NA NA 0.0175174811876047 146 86 -0.756728848987636 0.000241525823545584 0.00348960063031633 NA
PXDNL "SATB2_LRRC7 positive cells" "Ectoderm" NA NA NA NA NA NA NA NA NA 0.224210758361651 1 0 -1 1 1 NA
PXK "SATB2_LRRC7 positive cells" "Ectoderm" NA NA NA NA NA NA NA NA NA 0.258869916707768 36 33 -0.12199052437861 0.712615573379492 1 NA
PXMP2 "SATB2_LRRC7 positive cells" "Ectoderm" 42 88 5.34676960981596 4.94629558509253 -0.400474024723422 0.552541700342504 4.92425588193602 0.507971014078225 0.795083644472778 0.00625785721159644 13 11 -0.222392421336448 0.695118537566643 1 0.555322961308261
PXMP4 "SATB2_LRRC7 positive cells" "Ectoderm" NA NA NA NA NA NA NA NA NA 0.0396391924902865 2 3 0.415037499278844 0.765594483995764 1 NA
PXN "SATB2_LRRC7 positive cells" "Ectoderm" NA NA NA NA NA NA NA NA NA 0.111019269208737 31 31 0 1 1 NA
PXYLP1 "SATB2_LRRC7 positive cells" "Ectoderm" NA NA NA NA NA NA NA NA NA 0.279161981013895 37 33 -0.160464672193246 0.630274920282685 1 NA
PYCARD "SATB2_LRRC7 positive cells" "Ectoderm" NA NA NA NA NA NA NA NA NA 0.809675546725273 1 13 2.8073549220576 0.00151653831170848 0.0165536910191223 NA
PYCR1 "SATB2_LRRC7 positive cells" "Ectoderm" 52 90 5.50823589423653 5.29226892019548 -0.215966974041052 0.771423668666189 5.11038163049409 0.797310730615837 0.916724254233829 0.040179980364283 28 20 -0.465663572348812 0.230393775101539 0.674924841273094 0.6509498172388
PYCR2 "SATB2_LRRC7 positive cells" "Ectoderm" NA NA NA NA NA NA NA NA NA 0.850649840044966 54 60 0.149377624038227 0.561851663889374 1 NA
PYCR3 "SATB2_LRRC7 positive cells" "Ectoderm" NA NA NA NA NA NA NA NA NA 0.601518985412378 8 9 0.15200309344505 0.840902844873911 1 NA
PYDC1 "SATB2_LRRC7 positive cells" "Ectoderm" NA NA NA NA NA NA NA NA NA 0.125958481713929 2 1 -0.584962500721156 0.772829992684448 1 NA
PYGB "SATB2_LRRC7 positive cells" "Ectoderm" NA NA NA NA NA NA NA NA NA 0.241442583946475 76 166 1.11691775177915 2.27091104150989e-08 7.62113022665466e-07 NA
PYGL "SATB2_LRRC7 positive cells" "Ectoderm" NA NA NA NA NA NA NA NA NA 0.227792117828827 7 7 0 1 1 NA
PYGM "SATB2_LRRC7 positive cells" "Ectoderm" NA NA NA NA NA NA NA NA NA 0.0237746851227432 0 2 1.58496250072116 0.34577858615116 0.839815064975817 NA
PYGO1 "SATB2_LRRC7 positive cells" "Ectoderm" NA NA NA NA NA NA NA NA NA 0.399314579268992 63 68 0.108524456778169 0.680738044970199 1 NA
PYGO2 "SATB2_LRRC7 positive cells" "Ectoderm" NA NA NA NA NA NA NA NA NA 0.0754304284729513 36 35 -0.0395283641866373 0.904456520238122 1 NA
PYM1 "SATB2_LRRC7 positive cells" "Ectoderm" 54 114 5.65084563516515 5.59536742190205 -0.0554782132631049 0.696384884266257 5.39784262936926 0.940613432323128 0.97375974105211 0.00180232482930766 27 42 0.618909832644494 0.0637006653681909 0.292904970572391 0.478551649166387
PYROXD1 "SATB2_LRRC7 positive cells" "Ectoderm" NA NA NA NA NA NA NA NA NA 0.0168431615166507 41 20 -1 0.00838846205799602 0.066408086382271 NA
PYROXD2 "SATB2_LRRC7 positive cells" "Ectoderm" NA NA NA NA NA NA NA NA NA 0.146903931383458 3 6 0.807354922057604 0.350647889704459 0.843785974429867 NA
PYURF "SATB2_LRRC7 positive cells" "Ectoderm" 81 179 6.63451408565798 6.44908570770431 -0.185428377953675 0.24455154891279 6.56339808759684 0.492224597341641 0.7847573181906 0.0205499288328718 264 171 -0.623583794748464 2.17629881240207e-06 5.14552505535453e-05 0.587322939539999
PYY "SATB2_LRRC7 positive cells" "Ectoderm" NA NA NA NA NA NA NA NA NA 0.254342303023119 1 1 0 1 1 NA
QARS1 "SATB2_LRRC7 positive cells" "Ectoderm" 79 75 6.54232609114945 5.20465722711493 -1.33766886403452 0.33476557365664 5.82920441168814 0.0169945353530633 0.316408597468972 0.999975190467079 111 92 -0.268196110949573 0.179346825094524 0.575455165058885 0.200495143574375
QDPR "SATB2_LRRC7 positive cells" "Ectoderm" 89 122 6.50683220052949 5.92498809703818 -0.581844103491309 0.361900841368064 6.12756057420133 0.192128793653521 0.62705723000149 0.00996640169781424 44 173 1.95109039951905 1.64706131036125e-18 1.43665293756015e-16 0.435120330937157
QKI "SATB2_LRRC7 positive cells" "Ectoderm" 42 134 5.36688814561913 5.63357180774643 0.266683662127302 0.689654602002016 5.26047689155352 0.718649791600335 0.882652980756047 0.0361154155336291 195 160 -0.283792966000591 0.0796725166231358 0.335806396439277 0.340169374501841
QPCT "SATB2_LRRC7 positive cells" "Ectoderm" NA NA NA NA NA NA NA NA NA 0.252631782408735 11 43 1.87446911791614 2.7154121422906e-05 0.000507051501671313 NA
QPRT "SATB2_LRRC7 positive cells" "Ectoderm" 92 256 6.6738202745259 6.78387439941409 0.110054124888188 0.670232225323841 6.62350661001224 0.87757507716617 0.948467429682295 0.125377582572944 89 330 1.87883431047754 5.65319979604591e-25 7.10834810718396e-23 0.515085767013874
QRICH1 "SATB2_LRRC7 positive cells" "Ectoderm" NA NA NA NA NA NA NA NA NA 0.238953154654599 88 81 -0.118181426348314 0.647747598125962 1 NA
QRICH2 "SATB2_LRRC7 positive cells" "Ectoderm" NA NA NA NA NA NA NA NA NA 0.0663026652810716 5 6 0.222392421336448 0.801613520941505 1 NA
QRSL1 "SATB2_LRRC7 positive cells" "Ectoderm" NA NA NA NA NA NA NA NA NA 0.0181817662827519 57 70 0.29176612437711 0.236800635141592 0.681894225403065 NA
QSER1 "SATB2_LRRC7 positive cells" "Ectoderm" 45 81 5.67805537103227 5.15278121030186 -0.525274160730406 0.284043124180869 5.43646782797611 0.194174579490713 0.628934008049718 0.0201002949836319 168 181 0.106915203916512 0.50521108602289 1 0.144655044041087
QSOX1 "SATB2_LRRC7 positive cells" "Ectoderm" NA NA NA NA NA NA NA NA NA 0.255953183355537 30 32 0.0901978089715781 0.808965264683935 1 NA
QSOX2 "SATB2_LRRC7 positive cells" "Ectoderm" NA NA NA NA NA NA NA NA NA 0.0120619088761112 17 23 0.415037499278844 0.334540063760771 0.839815064975817 NA
QTRT1 "SATB2_LRRC7 positive cells" "Ectoderm" NA NA NA NA NA NA NA NA NA 0.134737840071407 39 49 0.321928094887362 0.286693131447188 0.777633533736286 NA
QTRT2 "SATB2_LRRC7 positive cells" "Ectoderm" NA NA NA NA NA NA NA NA NA 0.040833232828417 21 18 -0.211504105193712 0.645299742858156 1 NA
R3HCC1 "SATB2_LRRC7 positive cells" "Ectoderm" 40 86 5.50576723130027 5.22231593383179 -0.283451297468476 0.326756655284839 5.48136666097385 0.437373230609773 0.762280404036321 0.00892639128216424 55 47 -0.222392421336448 0.453708844430024 0.973152200215218 0.784587769830834
R3HCC1L "SATB2_LRRC7 positive cells" "Ectoderm" NA NA NA NA NA NA NA NA NA 0.00775399655302895 28 38 0.427421223734676 0.205621876152024 0.627132148339549 NA
R3HDM1 "SATB2_LRRC7 positive cells" "Ectoderm" NA NA NA NA NA NA NA NA NA 0.00529743455754712 68 80 0.231325546106456 0.334374726279522 0.839815064975817 NA
R3HDM2 "SATB2_LRRC7 positive cells" "Ectoderm" 29 158 5.35173958294178 6.03957124147428 0.687831658532501 0.275403433317236 5.63722201883291 0.0400413471323609 0.417403720354958 0.998682957171911 127 157 0.303780748177103 0.0724572391782978 0.314829473842775 0.441649849070954
R3HDM4 "SATB2_LRRC7 positive cells" "Ectoderm" 30 75 4.73532008048662 4.88340539938674 0.148085318900119 0.447627219942774 4.84118666207231 0.746737510660474 0.898761438067783 0.00452968837329192 85 98 0.203091865377512 0.308192057053979 0.808649186015345 0.786877625158283
RAB10 "SATB2_LRRC7 positive cells" "Ectoderm" 76 192 6.55529347246955 6.5120461833418 -0.0432472891277493 0.259753795931619 6.49759084647366 0.870541124864193 0.944341202129881 0.0803217855858519 238 246 0.0475004236039291 0.911533412767573 1 0.343588165909292
RAB11A "SATB2_LRRC7 positive cells" "Ectoderm" 146 381 7.5146405694618 7.59644299108525 0.0818024216234452 0.165097232888598 7.55334886598095 0.629210106267948 0.846798721360134 0.00851789601418192 541 577 0.0927766411468072 0.327399495257236 0.839815064975817 0.894225267602842
RAB11B "SATB2_LRRC7 positive cells" "Ectoderm" 102 305 6.81505886924897 7.29556099457684 0.480502125327865 0.308602828073189 7.15386984865299 0.201602852841986 0.631677402294269 0.984470127683405 277 352 0.344583300547673 0.00291346430375747 0.0285652267230175 0.717131688673698
RAB11FIP1 "SATB2_LRRC7 positive cells" "Ectoderm" NA NA NA NA NA NA NA NA NA 0.196278716155393 28 54 0.923378718397088 0.0130358115425151 0.0935255482435208 NA
RAB11FIP2 "SATB2_LRRC7 positive cells" "Ectoderm" 17 85 3.994691172867 4.53193721930048 0.537246046433487 0.55203671457785 4.01818048376604 0.349660227876914 0.717771238109656 0.121596434815444 106 121 0.189270351161739 0.293000027550061 0.789652405494696 0.352297336421948
RAB11FIP3 "SATB2_LRRC7 positive cells" "Ectoderm" NA NA NA NA NA NA NA NA NA 0.989203623564238 43 72 0.73039294024272 0.00749129909535095 0.0613108688429314 NA
RAB11FIP4 "SATB2_LRRC7 positive cells" "Ectoderm" NA NA NA NA NA NA NA NA NA 0.0912228956602164 37 37 0 1 1 NA
RAB11FIP5 "SATB2_LRRC7 positive cells" "Ectoderm" NA NA NA NA NA NA NA NA NA 0.0391420090657856 14 11 -0.321928094887362 0.558806360727744 1 NA
RAB12 "SATB2_LRRC7 positive cells" "Ectoderm" NA NA NA NA NA NA NA NA NA 0.827613171607275 40 71 0.812372996824229 0.00248019767614681 0.0249159777413619 NA
RAB13 "SATB2_LRRC7 positive cells" "Ectoderm" 160 105 7.08190604132502 5.59907186494107 -1.48283417638395 0.88948643570688 5.92303868775342 0.174137700866659 0.612796299939333 0.996905186477234 75 63 -0.247927513443586 0.325994324446428 0.839815064975817 0.167198407881442
RAB14 "SATB2_LRRC7 positive cells" "Ectoderm" 62 216 6.19303766562093 6.67589421962195 0.48285655400101 0.379704812487119 6.48640981284116 0.277217096947682 0.677361916127734 0.0423186302769829 247 213 -0.212729323985728 0.125504069923626 0.462554398553691 0.234202095840488
RAB15 "SATB2_LRRC7 positive cells" "Ectoderm" NA NA NA NA NA NA NA NA NA 0.1669474181032 30 46 0.600392541290762 0.0631040203990382 0.291286353040995 NA
RAB17 "SATB2_LRRC7 positive cells" "Ectoderm" NA NA NA NA NA NA NA NA NA 0.496968559316928 0 0 0 1 1 NA
RAB18 "SATB2_LRRC7 positive cells" "Ectoderm" 64 213 6.46767590850365 6.6759355463736 0.208259637869949 0.152242115236219 6.56766379868782 0.237159475326931 0.660243178163311 0.586145099826016 124 93 -0.41119543298445 0.0389218452542795 0.207740521362698 0.398966896588976
RAB19 "SATB2_LRRC7 positive cells" "Ectoderm" NA NA NA NA NA NA NA NA NA 0.3759179026585 0 0 0 1 1 NA
RAB1A "SATB2_LRRC7 positive cells" "Ectoderm" 126 357 7.31288160284295 7.54219736716576 0.229315764322804 0.191641274470334 7.5069980057928 0.340740836698054 0.716442570054316 0.00586001933619469 81 104 0.356693513048039 0.0990842137011518 0.39349194300843 0.736861576416211
RAB1B "SATB2_LRRC7 positive cells" "Ectoderm" 27 103 4.8524308066464 5.16682094544862 0.314390138802225 0.4517794544714 4.85506707617197 0.499886746727428 0.791565858651309 0.00188648335342414 81 73 -0.148098638989134 0.513688221743249 1 0.242551082644364
RAB20 "SATB2_LRRC7 positive cells" "Ectoderm" NA NA NA NA NA NA NA NA NA 0.31538892279096 3 4 0.321928094887362 0.776814004155482 1 NA
RAB21 "SATB2_LRRC7 positive cells" "Ectoderm" 33 134 5.25452047647135 5.7692969310397 0.514776454568354 0.292746675623295 5.39186696128919 0.104124515085939 0.561312837613338 0.0892465264688341 145 158 0.123058396404338 0.586923507359637 1 0.239052107594012
RAB22A "SATB2_LRRC7 positive cells" "Ectoderm" 31 76 5.18193087311168 4.88201723810752 -0.299913635004154 0.587609564855036 5.07719131823219 0.636452530508007 0.851609313466981 0.14139689665222 77 274 1.81788558954977 1.03406797694425e-20 1.04290064091399e-18 0.461898163957464
RAB23 "SATB2_LRRC7 positive cells" "Ectoderm" NA NA NA NA NA NA NA NA NA 0.00895319212130531 18 27 0.559427408614019 0.191499955506936 0.597052485224622 NA
RAB24 "SATB2_LRRC7 positive cells" "Ectoderm" NA NA NA NA NA NA NA NA NA 0.132186378369599 1 0 -1 1 1 NA
RAB25 "SATB2_LRRC7 positive cells" "Ectoderm" NA NA NA NA NA NA NA NA NA 0.411551550383486 5 1 -1.58496250072116 0.0718606382258516 0.314252348375201 NA
RAB26 "SATB2_LRRC7 positive cells" "Ectoderm" NA NA NA NA NA NA NA NA NA 0.680952998176959 9 17 0.84799690655495 0.120692015186331 0.449697937669445 NA
RAB27A "SATB2_LRRC7 positive cells" "Ectoderm" NA NA NA NA NA NA NA NA NA 0.122509182430535 5 3 -0.584962500721156 0.529650670053343 1 NA
RAB27B "SATB2_LRRC7 positive cells" "Ectoderm" NA NA NA NA NA NA NA NA NA 0.227585349547208 17 7 -1.16992500144231 0.0605254698394373 0.282241739259616 NA
RAB28 "SATB2_LRRC7 positive cells" "Ectoderm" 23 87 4.56057896571987 5.01937360438008 0.45879463866021 0.361376462971273 4.80525264812556 0.290546947424793 0.683802647692747 0.035598602999915 88 116 0.394631288617007 0.0390282158016887 0.208193490574077 0.860147995123536
RAB29 "SATB2_LRRC7 positive cells" "Ectoderm" NA NA NA NA NA NA NA NA NA 0.0424428773786636 9 4 -1 0.177938674206831 0.571694788010798 NA
RAB2A "SATB2_LRRC7 positive cells" "Ectoderm" 177 632 7.75824427987391 8.2264405895973 0.468196309723385 0.341064274474565 8.05060996931141 0.241901193944164 0.666833799622513 0.992890240496743 85 80 -0.0864147518174733 0.687389870953356 1 0.134806976593886
RAB2B "SATB2_LRRC7 positive cells" "Ectoderm" NA NA NA NA NA NA NA NA NA 0.203783211332204 134 125 -0.0995356735509144 0.456193765476495 0.977378479688015 NA
RAB30 "SATB2_LRRC7 positive cells" "Ectoderm" NA NA NA NA NA NA NA NA NA 0.516212498092599 137 92 -0.569365645670138 0.00272580570487998 0.0269849190538323 NA
RAB31 "SATB2_LRRC7 positive cells" "Ectoderm" NA NA NA NA NA NA NA NA NA 0.0534779968738524 15 112 2.82017896241519 2.56763249130812e-15 1.84831358965392e-13 NA
RAB32 "SATB2_LRRC7 positive cells" "Ectoderm" NA NA NA NA NA NA NA NA NA 0.218881649276472 10 5 -0.874469117916141 0.336281496460677 0.839815064975817 NA
RAB33A "SATB2_LRRC7 positive cells" "Ectoderm" NA NA NA NA NA NA NA NA NA 0.200622443702282 142 195 0.454838507336819 0.00342581582840299 0.0327430886975299 NA
RAB33B "SATB2_LRRC7 positive cells" "Ectoderm" NA NA NA NA NA NA NA NA NA 0.97906158317301 19 37 0.925999418556223 0.0186323599928613 0.123054917770043 NA
RAB34 "SATB2_LRRC7 positive cells" "Ectoderm" 110 117 6.39018501298623 5.50933025562202 -0.880854757364204 0.991084233718508 5.66659917167509 0.423830579884004 0.756881111756139 0.161253241496887 33 37 0.160464672193246 0.633463411057865 1 0.133522046064255
RAB35 "SATB2_LRRC7 positive cells" "Ectoderm" NA NA NA NA NA NA NA NA NA 0.00531795860189627 61 65 0.0901978089715781 0.729247602043887 1 NA
RAB36 "SATB2_LRRC7 positive cells" "Ectoderm" NA NA NA NA NA NA NA NA NA 0.529346537068802 9 11 0.263034405833794 0.670167809612952 1 NA
RAB37 "SATB2_LRRC7 positive cells" "Ectoderm" NA NA NA NA NA NA NA NA NA 0.225869280748907 0 5 2.58496250072116 0.0368884257070499 0.199082351000924 NA
RAB38 "SATB2_LRRC7 positive cells" "Ectoderm" NA NA NA NA NA NA NA NA NA 0.815915046453068 6 3 -0.807354922057604 0.407016027271374 0.92191582080745 NA
RAB39A "SATB2_LRRC7 positive cells" "Ectoderm" NA NA NA NA NA NA NA NA NA 0.493104714113364 2 6 1.22239242133645 0.181664960740103 0.578198602855254 NA
RAB39B "SATB2_LRRC7 positive cells" "Ectoderm" NA NA NA NA NA NA NA NA NA 0.00819453876571548 37 23 -0.662965012722429 0.052841047692569 0.255803511879726 NA
RAB3A "SATB2_LRRC7 positive cells" "Ectoderm" 76 232 6.32398420536426 6.98046730918234 0.656483103818085 0.685464033405771 6.83156139827921 0.392610316388181 0.745639847478669 0.238512080062112 387 470 0.279670407425655 0.00810506306285111 0.0652041716448063 0.426013108028373
RAB3B "SATB2_LRRC7 positive cells" "Ectoderm" 72 75 6.23906844038356 5.06465661543512 -1.17441182494844 0.379387055148078 5.5825003121107 0.042189413895844 0.430188659651555 0.922265776643049 141 73 -0.940293753875732 1.17293615060754e-05 0.000238078989731283 0.800650788676291
RAB3C "SATB2_LRRC7 positive cells" "Ectoderm" NA NA NA NA NA NA NA NA NA 0.98040091415873 80 93 0.214738848793013 0.354027034319248 0.850860058651846 NA
RAB3GAP1 "SATB2_LRRC7 positive cells" "Ectoderm" NA NA NA NA NA NA NA NA NA 0.209396407254003 78 74 -0.0749620576812219 0.744738417100215 1 NA
RAB3GAP2 "SATB2_LRRC7 positive cells" "Ectoderm" 46 86 5.7236341305741 5.22208531304664 -0.501548817527453 0.403590430845814 5.49100364860047 0.280648513691824 0.677361916127734 0.566864098221071 114 103 -0.145050332803283 0.456951325541767 0.977469747742895 0.289204814634706
RAB3IL1 "SATB2_LRRC7 positive cells" "Ectoderm" NA NA NA NA NA NA NA NA NA 0.0330078784477726 2 8 1.58496250072116 0.0657872315884552 0.298898158723333 NA
RAB3IP "SATB2_LRRC7 positive cells" "Ectoderm" NA NA NA NA NA NA NA NA NA 0.26633106734607 112 73 -0.610725596786238 0.00455901965196272 0.0412913267261955 NA
RAB40B "SATB2_LRRC7 positive cells" "Ectoderm" NA NA NA NA NA NA NA NA NA 0.163119085468651 49 71 0.526068811667588 0.0512850627115718 0.251604751544686 NA
RAB40C "SATB2_LRRC7 positive cells" "Ectoderm" NA NA NA NA NA NA NA NA NA 0.104440951824331 45 47 0.0614005446641433 0.843902637364112 1 NA
RAB42 "SATB2_LRRC7 positive cells" "Ectoderm" NA NA NA NA NA NA NA NA NA 0.0435978216264632 2 7 1.41503749927884 0.15209263248158 0.51317681396991 NA
RAB43 "SATB2_LRRC7 positive cells" "Ectoderm" NA NA NA NA NA NA NA NA NA 0.142179970096245 1 3 1 0.423710797166793 0.93278034064777 NA
RAB4A "SATB2_LRRC7 positive cells" "Ectoderm" 128 220 7.36433322558917 6.75665198274858 -0.607681242840589 0.477441664166779 6.96026874495434 0.274776653814223 0.677361916127734 0.30031523257539 246 200 -0.297315540405749 0.0221320917861031 0.138964275404053 0.489262329401441
RAB4B "SATB2_LRRC7 positive cells" "Ectoderm" NA NA NA NA NA NA NA NA NA 0.188882302088904 10 1 -2.4594316186373 0.0146596032275303 0.101964280494934 NA
RAB5A "SATB2_LRRC7 positive cells" "Ectoderm" 62 141 6.1284916275352 6.0354481265641 -0.093043500971107 0.311771613442187 5.96865368065653 0.785728835041151 0.913659177554373 0.00381858375179496 65 80 0.295455883526171 0.198193991855163 0.611582084217816 0.431981296642402
RAB5B "SATB2_LRRC7 positive cells" "Ectoderm" 23 87 4.60509835859099 5.01873646062815 0.413638102037168 0.273287477859572 4.87070827129461 0.211725839577692 0.640213414894995 0.00707507369633635 145 169 0.219566377257685 0.11864237557273 0.446292369293123 0.530817582268945
RAB5C "SATB2_LRRC7 positive cells" "Ectoderm" 146 233 7.37588176144739 6.89887087822892 -0.477010883218461 0.220582417267319 7.10145032938327 0.0851325144797036 0.513115772351843 0.0168203541499833 300 268 -0.162157314203078 0.121568402438719 0.452527978628097 0.339944684509039
RAB5IF "SATB2_LRRC7 positive cells" "Ectoderm" NA NA NA NA NA NA NA NA NA 0.12202135401756 4 2 -0.736965594166206 0.423710797166793 0.93278034064777 NA
RAB6A "SATB2_LRRC7 positive cells" "Ectoderm" 66 316 6.38172915018229 7.34299347467141 0.961264324489117 0.492153073449859 6.9753509178158 0.12295102626761 0.585620477721348 0.99925178270037 329 376 0.192098499022849 0.0705816030006754 0.314252348375201 0.199839413706467
RAB6B "SATB2_LRRC7 positive cells" "Ectoderm" 49 100 5.81614424891693 5.53098473150557 -0.285159517411359 0.58787798375931 5.77752544253845 0.656552863718774 0.859110721730188 0.029090749380119 129 131 0.0220263063299989 0.873480878642742 1 0.0669061201518446
RAB7A "SATB2_LRRC7 positive cells" "Ectoderm" 123 294 7.21126211764318 7.14522676420719 -0.0660353534359848 0.198721008902386 7.10281318852367 0.74539403972111 0.898761438067783 0.00353772175735936 142 147 0.0495820288505603 0.824723275042311 1 0.300134416395772
RAB7B "SATB2_LRRC7 positive cells" "Ectoderm" NA NA NA NA NA NA NA NA NA 0.141634387912664 0 0 0 1 1 NA
RAB8A "SATB2_LRRC7 positive cells" "Ectoderm" 60 115 6.05666822534907 5.66359656974823 -0.393071655600838 0.298427742184841 5.75632158391527 0.277494317476045 0.677361916127734 0.00339917690044791 153 151 -0.0188590272513158 0.803018721683278 1 0.0479785987684316
RAB8B "SATB2_LRRC7 positive cells" "Ectoderm" NA NA NA NA NA NA NA NA NA 0.308205488895273 155 127 -0.285402218862248 0.100393780842639 0.397713824107376 NA
RAB9A "SATB2_LRRC7 positive cells" "Ectoderm" NA NA NA NA NA NA NA NA NA 0.0182000320412722 98 49 -0.985500430304885 9.72243538242944e-05 0.0015860409924155 NA
RAB9B "SATB2_LRRC7 positive cells" "Ectoderm" NA NA NA NA NA NA NA NA NA 0.23713586682647 76 56 -0.43389652653016 0.0883868372539831 0.364113091072614 NA
RABAC1 "SATB2_LRRC7 positive cells" "Ectoderm" 247 494 8.23959955523824 7.95804279474046 -0.281556760497772 0.217029292923392 8.05340428011903 0.267854529616702 0.677361916127734 0.00274087426859246 258 180 -0.516962400603349 0.000485002134288818 0.00625688296360338 0.687113716468122
RABEP1 "SATB2_LRRC7 positive cells" "Ectoderm" 50 177 5.80972166042886 6.22658689490901 0.416865234480142 0.621503150294087 6.19543783330053 0.540037330524816 0.807277474244259 0.00586179919011925 159 147 -0.112474729258413 0.501652321135384 1 0.175244865045407
RABEP2 "SATB2_LRRC7 positive cells" "Ectoderm" NA NA NA NA NA NA NA NA NA 0.0396259413184323 12 9 -0.37851162325373 0.525548635108673 1 NA
RABEPK "SATB2_LRRC7 positive cells" "Ectoderm" NA NA NA NA NA NA NA NA NA 0.323667853256584 26 22 -0.231325546106456 0.57975051647176 1 NA
RABGAP1 "SATB2_LRRC7 positive cells" "Ectoderm" 50 126 6.13739166069355 5.77273948131437 -0.364652179379174 0.186135913260531 5.85192376168971 0.144769748879558 0.592765804135501 0.0199073418918277 149 67 -1.14135584924554 4.99302349653558e-08 1.59021228596899e-06 0.595057576614727
RABGAP1L "SATB2_LRRC7 positive cells" "Ectoderm" NA NA NA NA NA NA NA NA NA 0.101188397455613 98 66 -0.563267429621837 0.0141598291166623 0.0989144772781559 NA
RABGEF1 "SATB2_LRRC7 positive cells" "Ectoderm" NA NA NA NA NA NA NA NA NA 0.0918654231713261 30 7 -1.95419631038688 0.000341419876785864 0.00464599753624839 NA
RABGGTA "SATB2_LRRC7 positive cells" "Ectoderm" NA NA NA NA NA NA NA NA NA 0.0190456808339756 41 48 0.222392421336448 0.471030347717905 0.997051995322421 NA
RABGGTB "SATB2_LRRC7 positive cells" "Ectoderm" 53 63 5.61398952605711 4.72590212540887 -0.888087400648233 0.707137016016251 5.01573328930679 0.278213194403709 0.677361916127734 0.994883796224378 32 25 -0.343954401217361 0.38339562257907 0.893605300387712 0.387297917937246
RABIF "SATB2_LRRC7 positive cells" "Ectoderm" NA NA NA NA NA NA NA NA NA 0.0508423424080293 1 2 0.584962500721156 0.772829992684448 1 NA
RABL2A "SATB2_LRRC7 positive cells" "Ectoderm" NA NA NA NA NA NA NA NA NA 0.208554190940527 41 3 -3.39231742277876 2.19433925340263e-08 7.38977135702408e-07 NA
RABL2B "SATB2_LRRC7 positive cells" "Ectoderm" NA NA NA NA NA NA NA NA NA 0.586410341416436 61 4 -3.63226821549951 1.533270801802e-11 7.69177611556837e-10 NA
RABL3 "SATB2_LRRC7 positive cells" "Ectoderm" NA NA NA NA NA NA NA NA NA 0.00974265795694151 42 32 -0.381870635343644 0.262842105058945 0.733488185957835 NA
RABL6 "SATB2_LRRC7 positive cells" "Ectoderm" 80 133 6.45497569839932 6.06959546644711 -0.385380231952205 0.278613391871555 6.23738987108572 0.244705070935771 0.666833799622513 0.270138612568145 189 191 0.0151068923902083 0.899717798199954 1 0.0363501200257354
RAC1 "SATB2_LRRC7 positive cells" "Ectoderm" 459 487 9.0484135674076 7.95348098704413 -1.09493258036347 0.233416113061868 8.37787693905171 0.0129738919784997 0.296213696748246 0.999996649785004 1604 915 -0.809153793912721 8.67809371497267e-31 1.43626159569855e-28 0.73899873693056
RAC2 "SATB2_LRRC7 positive cells" "Ectoderm" NA NA NA NA NA NA NA NA NA 0.867080027156929 0 0 0 1 1 NA
RAC3 "SATB2_LRRC7 positive cells" "Ectoderm" 105 194 6.8663892329362 6.55399460189096 -0.312394631045237 0.51920950743444 6.63735536088618 0.592010921024773 0.828468727296127 0.0702363900615662 250 186 -0.424649094063135 0.00252662194082686 0.0252975735585167 0.790922482189932
RACGAP1 "SATB2_LRRC7 positive cells" "Ectoderm" NA NA NA NA NA NA NA NA NA 0.196607085613317 17 27 0.637429920615292 0.115813290292236 0.440158695430591 NA
RACK1 "SATB2_LRRC7 positive cells" "Ectoderm" 2320 2322 11.1089481397628 10.4322907475185 -0.676657392244332 0.2729790137341 10.6723895929927 0.0688342582023678 0.493360653720348 0.999587482958123 2783 2426 -0.197985102697595 8.72974440393915e-07 2.19821548293729e-05 0.292592832010479
RAD1 "SATB2_LRRC7 positive cells" "Ectoderm" 28 90 4.80334919040522 5.12344204342966 0.320092853024438 0.432390974568786 4.98714194986195 0.47336268202693 0.774274516174728 0.070307267613623 109 129 0.241008099503795 0.197835136132765 0.610871428068192 0.752931835955095
RAD17 "SATB2_LRRC7 positive cells" "Ectoderm" NA NA NA NA NA NA NA NA NA 0.0061952731598864 120 75 -0.670935723831009 0.00232083421670241 0.0236290787534546 NA
RAD18 "SATB2_LRRC7 positive cells" "Ectoderm" NA NA NA NA NA NA NA NA NA 0.336233362214003 14 18 0.341036917835067 0.506622977729878 1 NA
RAD21 "SATB2_LRRC7 positive cells" "Ectoderm" 97 464 6.88130355107868 7.80524118403609 0.92393763295741 0.211336735331853 7.36031591446502 0.00106907262496229 0.0880622372052269 0.999898867507159 252 410 0.700001008987373 1.28209549243152e-09 5.09784335019384e-08 0.757627987017647
RAD23A "SATB2_LRRC7 positive cells" "Ectoderm" 98 243 6.89039838777943 6.88686231722541 -0.00353607055402438 0.158442643011203 6.80605741496769 0.98261824044893 0.993092751150693 0.0013057344440997 152 155 0.0280143761695966 0.853680222160006 1 0.470317459347075
RAD23B "SATB2_LRRC7 positive cells" "Ectoderm" 122 265 7.26170350094811 7.11678332161887 -0.144920179329246 0.161882848225914 7.23900612939679 0.38827570545514 0.744854686633524 0.00171416288742373 191 148 -0.365793980258995 0.0187527996996088 0.123555363519301 0.623511281832794
RAD50 "SATB2_LRRC7 positive cells" "Ectoderm" NA NA NA NA NA NA NA NA NA 0.220144392042496 35 50 0.502500340529183 0.112644307990961 0.431929580185537 NA
RAD51 "SATB2_LRRC7 positive cells" "Ectoderm" NA NA NA NA NA NA NA NA NA 0.22982045164094 8 5 -0.584962500721156 0.392948678935434 0.903693674632519 NA
RAD51AP1 "SATB2_LRRC7 positive cells" "Ectoderm" NA NA NA NA NA NA NA NA NA 0.242164356833626 26 21 -0.295455883526171 0.730539003047558 1 NA
RAD51B "SATB2_LRRC7 positive cells" "Ectoderm" NA NA NA NA NA NA NA NA NA 0.780761600118679 2 13 2.22239242133645 0.00498637072828114 0.0441298367378593 NA
RAD51C "SATB2_LRRC7 positive cells" "Ectoderm" NA NA NA NA NA NA NA NA NA 0.325583407080544 66 23 -1.48112668973662 1.45917156547118e-05 0.000289502030674015 NA
RAD51D "SATB2_LRRC7 positive cells" "Ectoderm" NA NA NA NA NA NA NA NA NA 0.459147866385043 25 16 -0.612976876890753 0.162310094679542 0.540122473513429 NA
RAD52 "SATB2_LRRC7 positive cells" "Ectoderm" NA NA NA NA NA NA NA NA NA 0.031746521350396 7 9 0.321928094887362 0.659953365274429 1 NA
RAD54B "SATB2_LRRC7 positive cells" "Ectoderm" NA NA NA NA NA NA NA NA NA 0.362961436636724 6 6 0 1 1 NA
RAD54L "SATB2_LRRC7 positive cells" "Ectoderm" NA NA NA NA NA NA NA NA NA 0.49088446680476 2 1 -0.584962500721156 0.772829992684448 1 NA
RAD54L2 "SATB2_LRRC7 positive cells" "Ectoderm" NA NA NA NA NA NA NA NA NA 0.00531296722795635 37 114 1.59756253750079 5.16911494268157e-10 2.19025693107409e-08 NA
RAD9A "SATB2_LRRC7 positive cells" "Ectoderm" NA NA NA NA NA NA NA NA NA 0.0063033631941035 32 42 0.381870635343644 0.219732197614131 0.656416889015742 NA
RADIL "SATB2_LRRC7 positive cells" "Ectoderm" NA NA NA NA NA NA NA NA NA 0.179212376476906 14 19 0.415037499278844 0.403948692165211 0.91936326825629 NA
RADX "SATB2_LRRC7 positive cells" "Ectoderm" NA NA NA NA NA NA NA NA NA 0.0869493470139936 44 26 -0.736965594166206 0.0297979465791483 0.17138610175594 NA
RAE1 "SATB2_LRRC7 positive cells" "Ectoderm" 53 101 5.73535000523416 5.56574374910591 -0.169606256128252 0.30042802578378 5.62064812249194 0.60492074309004 0.834779415454601 0.00489485867813534 148 224 0.594612670754875 0.000134511501951284 0.00211590635563337 0.437591142116848
RAF1 "SATB2_LRRC7 positive cells" "Ectoderm" 49 106 5.8659944123522 5.70015053046385 -0.165843881888341 0.217685616183494 5.82377069626704 0.484410799068702 0.779996077764514 0.00228616817381403 146 145 -0.00984778595634721 0.954449591130471 1 0.0593798567919287
RAI1 "SATB2_LRRC7 positive cells" "Ectoderm" NA NA NA NA NA NA NA NA NA 0.0887338036344546 32 33 0.043068721891886 0.902858606019598 1 NA
RAI14 "SATB2_LRRC7 positive cells" "Ectoderm" 40 121 5.27746255838765 5.79382943328751 0.516366874899862 0.888972992158329 5.46360003084819 0.592398723331061 0.828726951952643 0.0463455807317627 93 90 -0.0467942114789412 0.727502521195034 1 0.0767174441197407
RAI2 "SATB2_LRRC7 positive cells" "Ectoderm" NA NA NA NA NA NA NA NA NA 0.335328026195523 2 5 1 0.29861767444881 0.79461765123358 NA
RALA "SATB2_LRRC7 positive cells" "Ectoderm" 113 251 6.97147883196604 7.03809854713542 0.0666197151693781 0.243379798846567 6.99662633331053 0.79966265342747 0.917564239396718 0.00988992762834305 142 148 0.0592971836837722 0.643765099841139 1 0.890084617339047
RALB "SATB2_LRRC7 positive cells" "Ectoderm" NA NA NA NA NA NA NA NA NA 0.00658463994984126 80 38 -1.05444778402238 0.000142420441090187 0.00222405598489547 NA
RALBP1 "SATB2_LRRC7 positive cells" "Ectoderm" 71 150 6.24835922438855 6.05648163447466 -0.19187758991389 0.452762747699357 5.98289511509314 0.679214284798456 0.868672144631694 0.248845441811801 264 225 -0.229669587035374 0.0887848740391282 0.365482631992704 0.858701214080449
RALGAPA1 "SATB2_LRRC7 positive cells" "Ectoderm" 23 96 4.65978540136924 5.22031015371672 0.560524752347479 0.260631556658544 5.03977979563184 0.0738893237226179 0.504598097494195 0.0635533688026206 93 122 0.387925653661602 0.0625719375561365 0.290074933884852 0.692075866475065
RALGAPA2 "SATB2_LRRC7 positive cells" "Ectoderm" NA NA NA NA NA NA NA NA NA 0.0175078571683689 109 128 0.229867541898595 0.198741620721909 0.612028108088269 NA
RALGAPB "SATB2_LRRC7 positive cells" "Ectoderm" NA NA NA NA NA NA NA NA NA 0.0746071785875715 72 106 0.55164242752113 0.0128580349544686 0.0924213024715402 NA
RALGDS "SATB2_LRRC7 positive cells" "Ectoderm" 45 164 5.67138530637685 6.30690417635428 0.635518869977431 0.507419381864874 6.22778189911031 0.308546833397659 0.699191821555039 0.0153846521591257 236 240 0.0241460873317026 0.804261657674989 1 0.0379942885607159
RALGPS1 "SATB2_LRRC7 positive cells" "Ectoderm" NA NA NA NA NA NA NA NA NA 0.0843287391359471 68 63 -0.108524456778169 0.658898675369729 1 NA
RALGPS2 "SATB2_LRRC7 positive cells" "Ectoderm" NA NA NA NA NA NA NA NA NA 0.0389199277095641 96 95 -0.0149503414659716 0.943179948025315 1 NA
RALY "SATB2_LRRC7 positive cells" "Ectoderm" 138 311 7.07691971026006 7.40962327071365 0.33270356045359 0.202600561796957 7.31455431692811 0.130687026765511 0.592394942672151 0.0960431614317107 378 544 0.524058381493197 7.47057207285276e-07 1.90593093041793e-05 0.732525454713239
RALYL "SATB2_LRRC7 positive cells" "Ectoderm" NA NA NA NA NA NA NA NA NA 0.172585936838142 54 160 1.54955716458996 1.20522959035975e-10 5.45281910928183e-09 NA
RAMAC "SATB2_LRRC7 positive cells" "Ectoderm" 76 237 6.57566285649461 6.77756104641256 0.201898189917949 0.218939484339339 6.66270533419632 0.375031101526119 0.7354123018449 0.00494508324104993 404 39 -3.33985000288462 3.9694852050969e-49 1.42342799095364e-46 0.485330574077655
RAMP1 "SATB2_LRRC7 positive cells" "Ectoderm" NA NA NA NA NA NA NA NA NA 0.295514969413419 27 64 1.21501289097085 0.000167916526100984 0.00255611083438023 NA
RAMP2 "SATB2_LRRC7 positive cells" "Ectoderm" 27 159 4.54322489336209 5.89154500312144 1.34832010975935 0.672248036607303 5.33037810943755 0.137205493744347 0.592394942672151 0.384062223718389 29 69 1.22239242133645 6.81629470297825e-05 0.00116291392624203 0.906604012273184
RAN "SATB2_LRRC7 positive cells" "Ectoderm" 935 1131 9.83566047985466 9.32793877949111 -0.50772170036355 0.326510061470015 9.47840548391711 0.206857067670208 0.637101569855237 0.993159194802365 1673 1352 -0.307137688573807 3.74900054182009e-08 1.20992744153007e-06 0.604933152067132
RANBP1 "SATB2_LRRC7 positive cells" "Ectoderm" 419 576 8.73745882251824 8.14446069794661 -0.592998124571627 0.427809614583319 8.3056569486356 0.252754916505336 0.669219048605031 0.987627418345481 401 512 0.351763324428126 0.00042918009252353 0.00562670501802684 0.271312458996136
RANBP10 "SATB2_LRRC7 positive cells" "Ectoderm" NA NA NA NA NA NA NA NA NA 0.032523286862525 38 24 -0.641546029087524 0.0666778974553667 0.302306440254207 NA
RANBP17 "SATB2_LRRC7 positive cells" "Ectoderm" NA NA NA NA NA NA NA NA NA 0.0141975321848726 20 15 -0.39231742277876 0.403948692165211 0.91936326825629 NA
RANBP2 "SATB2_LRRC7 positive cells" "Ectoderm" NA NA NA NA NA NA NA NA NA 0.011791150427721 89 119 0.415037499278844 0.0332219666120027 0.186412680809858 NA
RANBP3 "SATB2_LRRC7 positive cells" "Ectoderm" NA NA NA NA NA NA NA NA NA 0.0142891601450543 77 96 0.314510623324879 0.119457569037972 0.447975563415422 NA
RANBP6 "SATB2_LRRC7 positive cells" "Ectoderm" NA NA NA NA NA NA NA NA NA 0.26596445000472 127 116 -0.129635280416596 0.44315835066359 0.957466193699504 NA
RANBP9 "SATB2_LRRC7 positive cells" "Ectoderm" NA NA NA NA NA NA NA NA NA 0.096465842890247 82 91 0.148522524710088 0.517448288994757 1 NA
RANGAP1 "SATB2_LRRC7 positive cells" "Ectoderm" NA NA NA NA NA NA NA NA NA 0.831685584066294 58 57 -0.024662054234269 0.974954134975893 1 NA
RANGRF "SATB2_LRRC7 positive cells" "Ectoderm" NA NA NA NA NA NA NA NA NA 0.991837949246603 86 54 -0.661583782324069 0.00668671051301072 0.056198551377578 NA
RAP1A "SATB2_LRRC7 positive cells" "Ectoderm" 20 85 4.18077830110981 4.77825036299569 0.597472061885879 0.760692218193392 4.56320895120038 0.48385200919371 0.779996077764514 0.00637645708938037 16 12 -0.387023123109247 0.441337015716521 0.95465258850924 0.282185896332778
RAP1B "SATB2_LRRC7 positive cells" "Ectoderm" 86 384 6.75824040779662 7.25619761899878 0.497957211202157 0.438142069984637 6.92027040762916 0.311093727398837 0.699286998857055 0.921460205361227 138 36 -1.90948770709456 3.43478369425445e-14 2.15945296933582e-12 0.442325112016657
RAP1GAP "SATB2_LRRC7 positive cells" "Ectoderm" NA NA NA NA NA NA NA NA NA 0.167416801070814 14 20 0.485426827170242 0.308112017692477 0.808644979496888 NA
RAP1GAP2 "SATB2_LRRC7 positive cells" "Ectoderm" NA NA NA NA NA NA NA NA NA 0.811515247503537 14 7 -0.906890595608518 0.131634592382001 0.47430684546859 NA
RAP1GDS1 "SATB2_LRRC7 positive cells" "Ectoderm" 29 106 5.09410260386135 5.34607485993433 0.251972256072972 0.203221529219955 5.29548760425807 0.242514029895235 0.666833799622513 0.00699500037850909 89 66 -0.425763905871902 0.0736829764437449 0.31890861775965 0.385830430182262
RAP2A "SATB2_LRRC7 positive cells" "Ectoderm" NA NA NA NA NA NA NA NA NA 0.0123598837521418 135 95 -0.502500340529183 0.00905193424401722 0.0707038972081977 NA
RAP2B "SATB2_LRRC7 positive cells" "Ectoderm" NA NA NA NA NA NA NA NA NA 0.565131477944485 87 103 0.241008099503795 0.333293149276045 0.839815064975817 NA
RAP2C "SATB2_LRRC7 positive cells" "Ectoderm" NA NA NA NA NA NA NA NA NA 0.00534451657775732 6 9 0.514573172829758 0.457892381831016 0.977469747742895 NA
RAPGEF1 "SATB2_LRRC7 positive cells" "Ectoderm" NA NA NA NA NA NA NA NA NA 0.00865855867843186 44 70 0.657894023175007 0.0151340244343021 0.104513284288811 NA
RAPGEF2 "SATB2_LRRC7 positive cells" "Ectoderm" NA NA NA NA NA NA NA NA NA 0.0491208515962744 98 63 -0.62935662007961 0.00435582243397042 0.0399135726696778 NA
RAPGEF5 "SATB2_LRRC7 positive cells" "Ectoderm" NA NA NA NA NA NA NA NA NA 0.454469733242378 95 261 1.44846050081629 8.86785930841177e-16 6.63000878950137e-14 NA
RAPGEF6 "SATB2_LRRC7 positive cells" "Ectoderm" NA NA NA NA NA NA NA NA NA 0.00619839672729187 21 20 -0.067114195858537 0.887953689490529 1 NA
RAPGEFL1 "SATB2_LRRC7 positive cells" "Ectoderm" NA NA NA NA NA NA NA NA NA 0.2603892674347 15 14 -0.0931094043914815 0.862403323736515 1 NA
RAPH1 "SATB2_LRRC7 positive cells" "Ectoderm" NA NA NA NA NA NA NA NA NA 0.0696366507719167 61 56 -0.121306296222134 0.649116928002218 1 NA
RARA "SATB2_LRRC7 positive cells" "Ectoderm" NA NA NA NA NA NA NA NA NA 0.0138786172384799 44 62 0.485426827170242 0.0941286951186742 0.381319676208788 NA
RARB "SATB2_LRRC7 positive cells" "Ectoderm" NA NA NA NA NA NA NA NA NA 0.0888152597379834 1 5 1.58496250072116 0.129430674437906 0.468992436342742 NA
RARG "SATB2_LRRC7 positive cells" "Ectoderm" NA NA NA NA NA NA NA NA NA 0.22076861002969 3 4 0.321928094887362 0.776814004155482 1 NA
RARRES1 "SATB2_LRRC7 positive cells" "Ectoderm" NA NA NA NA NA NA NA NA NA 0.119209993090726 1 1 0 1 1 NA
RARRES2 "SATB2_LRRC7 positive cells" "Ectoderm" NA NA NA NA NA NA NA NA NA 0.0196912647423201 17 16 -0.082462160191973 1 1 NA
RARS1 "SATB2_LRRC7 positive cells" "Ectoderm" 56 119 6.06885482733558 5.84417127953341 -0.224683547802168 0.245823003877226 5.95509465787517 0.414493236117905 0.752500468855367 0.00732301392970918 56 46 -0.278301162487104 0.368961843183141 0.873526975351306 0.838461640700895
RARS2 "SATB2_LRRC7 positive cells" "Ectoderm" 35 175 5.45874268396936 6.28485716491103 0.826114480941675 0.235399207068891 5.86117477074337 0.00430651074133242 0.194533888433737 0.275068280281841 26 25 -0.0544477840223765 0.89324955930536 1 0.0582322982318737
RASA1 "SATB2_LRRC7 positive cells" "Ectoderm" NA NA NA NA NA NA NA NA NA 0.00531559019769542 24 16 -0.556393348524385 0.220005382620116 0.656625189435252 NA
RASA2 "SATB2_LRRC7 positive cells" "Ectoderm" NA NA NA NA NA NA NA NA NA 0.11375852693666 19 27 0.485426827170242 0.240925003587921 0.688834564666654 NA
RASA3 "SATB2_LRRC7 positive cells" "Ectoderm" NA NA NA NA NA NA NA NA NA 0.0896544008591569 13 20 0.584962500721156 0.227455862244213 0.670184923386631 NA
RASA4 "SATB2_LRRC7 positive cells" "Ectoderm" NA NA NA NA NA NA NA NA NA 0.140728151310565 0 0 0 1 1 NA
RASAL2 "SATB2_LRRC7 positive cells" "Ectoderm" 33 68 5.18102942789248 4.46051406139183 -0.720515366500653 0.378969061398913 4.64296154781923 0.0815475386942656 0.511315238887477 0.26081421033969 178 175 -0.0243841586269592 0.95778486504652 1 0.033842662850324
RASD1 "SATB2_LRRC7 positive cells" "Ectoderm" NA NA NA NA NA NA NA NA NA 0.372458663167039 261 170 -0.615570486651552 6.32819568674362e-05 0.00109020623912903 NA
RASEF "SATB2_LRRC7 positive cells" "Ectoderm" NA NA NA NA NA NA NA NA NA 0.167977337682849 1 0 -1 1 1 NA
RASGEF1A "SATB2_LRRC7 positive cells" "Ectoderm" NA NA NA NA NA NA NA NA NA 0.290200774621982 5 8 0.584962500721156 0.428110661940859 0.936762626128092 NA
RASGEF1B "SATB2_LRRC7 positive cells" "Ectoderm" NA NA NA NA NA NA NA NA NA 0.19101115149509 74 99 0.415037499278844 0.0715515475686387 0.314252348375201 NA
RASGEF1C "SATB2_LRRC7 positive cells" "Ectoderm" NA NA NA NA NA NA NA NA NA 0.418363418784975 6 2 -1.22239242133645 0.240170684610695 0.687947172127972 NA
RASGRF2 "SATB2_LRRC7 positive cells" "Ectoderm" NA NA NA NA NA NA NA NA NA 0.396614475785413 1 2 0.584962500721156 0.772829992684448 1 NA
RASGRP1 "SATB2_LRRC7 positive cells" "Ectoderm" NA NA NA NA NA NA NA NA NA 0.304079568699287 93 50 -0.882163509706142 0.00581510651710833 0.0500362810696792 NA
RASGRP2 "SATB2_LRRC7 positive cells" "Ectoderm" NA NA NA NA NA NA NA NA NA 0.161241744222764 19 10 -0.862496476250065 0.107892676717282 0.419789789009547 NA
RASGRP3 "SATB2_LRRC7 positive cells" "Ectoderm" NA NA NA NA NA NA NA NA NA 0.540422275017236 0 1 1 1 1 NA
RASIP1 "SATB2_LRRC7 positive cells" "Ectoderm" NA NA NA NA NA NA NA NA NA 0.251260731267809 5 4 -0.263034405833794 0.78972582092805 1 NA
RASL10A "SATB2_LRRC7 positive cells" "Ectoderm" NA NA NA NA NA NA NA NA NA 0.104256244700666 5 2 -1 0.29861767444881 0.79461765123358 NA
RASL10B "SATB2_LRRC7 positive cells" "Ectoderm" NA NA NA NA NA NA NA NA NA 0.151504527575382 17 13 -0.362570079384708 0.48710839316098 1 NA
RASL11A "SATB2_LRRC7 positive cells" "Ectoderm" NA NA NA NA NA NA NA NA NA 0.195741106956562 1 1 0 1 1 NA
RASL11B "SATB2_LRRC7 positive cells" "Ectoderm" NA NA NA NA NA NA NA NA NA 0.257428811319167 10 19 0.862496476250065 0.0743237242430784 0.320678385972141 NA
RASL12 "SATB2_LRRC7 positive cells" "Ectoderm" NA NA NA NA NA NA NA NA NA 0.557007518288722 0 1 1 1 1 NA
RASSF1 "SATB2_LRRC7 positive cells" "Ectoderm" 24 70 4.39902952926573 4.75865809764292 0.359628568377186 0.741725339228047 4.74002050172014 0.662505833153296 0.861401115777467 0.0951998865915016 32 47 0.540568381362703 0.111225271791923 0.42691174454957 0.749220016622306
RASSF10 "SATB2_LRRC7 positive cells" "Ectoderm" NA NA NA NA NA NA NA NA NA 0.333555524105348 3 0 -2 0.148914673178766 0.506513917342986 NA
RASSF2 "SATB2_LRRC7 positive cells" "Ectoderm" NA NA NA NA NA NA NA NA NA 0.474099413724161 73 137 0.899071091149219 1.87746883764507e-05 0.000362827410899792 NA
RASSF3 "SATB2_LRRC7 positive cells" "Ectoderm" NA NA NA NA NA NA NA NA NA 0.156717367329545 5 3 -0.584962500721156 0.529650670053343 1 NA
RASSF4 "SATB2_LRRC7 positive cells" "Ectoderm" NA NA NA NA NA NA NA NA NA 0.0971961112598606 39 10 -1.86249647625007 0.000189205978294431 0.00284014307263051 NA
RASSF5 "SATB2_LRRC7 positive cells" "Ectoderm" NA NA NA NA NA NA NA NA NA 0.259782009208166 0 0 0 1 1 NA
RASSF7 "SATB2_LRRC7 positive cells" "Ectoderm" NA NA NA NA NA NA NA NA NA 0.00884683284809074 89 16 -2.40439025507934 1.59579656291559e-10 7.12004715306393e-09 NA
RASSF8 "SATB2_LRRC7 positive cells" "Ectoderm" NA NA NA NA NA NA NA NA NA 0.101610703845511 31 29 -0.0931094043914815 0.892740233052474 1 NA
RASSF9 "SATB2_LRRC7 positive cells" "Ectoderm" NA NA NA NA NA NA NA NA NA 0.325147398686073 0 0 0 1 1 NA
RAVER1 "SATB2_LRRC7 positive cells" "Ectoderm" NA NA NA NA NA NA NA NA NA 0.166537851225871 0 0 0 1 1 NA
RAVER2 "SATB2_LRRC7 positive cells" "Ectoderm" NA NA NA NA NA NA NA NA NA 0.678563495825499 13 8 -0.637429920615292 0.284056378308052 0.772863244282299 NA
RAX "SATB2_LRRC7 positive cells" "Ectoderm" NA NA NA NA NA NA NA NA NA 0.502498340110166 5 5 0 1 1 NA
RB1 "SATB2_LRRC7 positive cells" "Ectoderm" NA NA NA NA NA NA NA NA NA 0.100360981399734 104 69 -0.584962500721156 0.00587554613782865 0.0504765197040435 NA
RB1CC1 "SATB2_LRRC7 positive cells" "Ectoderm" 80 241 6.64339452930967 6.93384418074175 0.290449651432079 0.218160770743438 6.86739815040708 0.207811288331473 0.637643592359895 0.13151663894356 249 261 0.0676387168753632 0.572916665185572 1 0.232875875532529
RBAK "SATB2_LRRC7 positive cells" "Ectoderm" NA NA NA NA NA NA NA NA NA 0.0086493154838663 53 43 -0.295455883526171 0.236823072445796 0.681894225403065 NA
RBAK-RBAKDN "SATB2_LRRC7 positive cells" "Ectoderm" NA NA NA NA NA NA NA NA NA 0.0116667703567294 4 5 0.263034405833794 0.78972582092805 1 NA
RBBP4 "SATB2_LRRC7 positive cells" "Ectoderm" 113 233 7.17903362114605 6.83160842566944 -0.347425195476613 0.179833334106404 6.96861968989611 0.0790850944912564 0.511230874161116 0.00300554790222805 558 523 -0.0932814713057397 0.329823652915958 0.839815064975817 0.268493685893368
RBBP5 "SATB2_LRRC7 positive cells" "Ectoderm" NA NA NA NA NA NA NA NA NA 0.00603155286986675 76 72 -0.0769619818148841 0.795342596500172 1 NA
RBBP6 "SATB2_LRRC7 positive cells" "Ectoderm" 60 130 6.05390342577449 5.97212287880928 -0.0817805469652155 0.638610349672517 5.88003393397938 0.90493535690765 0.957349139856217 0.00131422268682894 196 211 0.105868635106823 0.514755060226077 1 0.360688956208439
RBBP7 "SATB2_LRRC7 positive cells" "Ectoderm" NA NA NA NA NA NA NA NA NA 0.007830220744836 10 12 0.241008099503795 0.68337481613639 1 NA
RBBP8 "SATB2_LRRC7 positive cells" "Ectoderm" NA NA NA NA NA NA NA NA NA 0.988682576281329 31 14 -1.09310940439148 0.0115004903897597 0.0848520990692753 NA
RBBP8NL "SATB2_LRRC7 positive cells" "Ectoderm" NA NA NA NA NA NA NA NA NA 0.349785982458927 0 0 0 1 1 NA
RBBP9 "SATB2_LRRC7 positive cells" "Ectoderm" NA NA NA NA NA NA NA NA NA 0.258636948333815 43 70 0.690315500867385 0.0104408855378215 0.0789755107634281 NA
RBCK1 "SATB2_LRRC7 positive cells" "Ectoderm" NA NA NA NA NA NA NA NA NA 0.991880866215706 89 68 -0.383328639551506 0.0774353087931657 0.329804260493678 NA
RBFA "SATB2_LRRC7 positive cells" "Ectoderm" 28 99 5.00233697869829 5.29704499444083 0.294708015742545 0.300238131586033 5.07050803185477 0.345682862451248 0.717496889900046 0.10564745315722 103 170 0.717412796744806 5.90573742129932e-05 0.0010256385598748 0.629244571566427
RBFOX1 "SATB2_LRRC7 positive cells" "Ectoderm" NA NA NA NA NA NA NA NA NA 0.987283518638685 77 107 0.46948528330122 0.0516363415387317 0.252815706082428 NA
RBFOX2 "SATB2_LRRC7 positive cells" "Ectoderm" 112 364 7.03351340172401 7.63286563416564 0.599352232441633 0.371792554610098 7.47739390652465 0.168727876449476 0.612641148629429 0.0230412411252751 578 504 -0.197279960350079 0.0236417049119603 0.144701862865168 0.198488326887311
RBFOX3 "SATB2_LRRC7 positive cells" "Ectoderm" NA NA NA NA NA NA NA NA NA 0.87689033346472 6 11 0.777607578663552 0.238784575227238 0.686231005446756 NA
RBIS "SATB2_LRRC7 positive cells" "Ectoderm" 121 242 7.34526072695986 6.77492244834508 -0.570338278614777 0.302673928564841 6.78715031195865 0.143708579938233 0.592570716767187 0.00432027459332484 29 20 -0.514573172829758 0.208392143213097 0.631997722972342 0.902224508022748
RBKS "SATB2_LRRC7 positive cells" "Ectoderm" NA NA NA NA NA NA NA NA NA 0.028092418611311 1 1 0 1 1 NA
RBL1 "SATB2_LRRC7 positive cells" "Ectoderm" NA NA NA NA NA NA NA NA NA 0.13463911892383 7 20 1.39231742277876 0.00974876789741285 0.0747328351407373 NA
RBL2 "SATB2_LRRC7 positive cells" "Ectoderm" NA NA NA NA NA NA NA NA NA 0.0113311200018691 34 60 0.80145432061792 0.00778054559281861 0.0631443775604944 NA
RBM10 "SATB2_LRRC7 positive cells" "Ectoderm" 48 80 5.65098217331767 5.10832112287241 -0.542661050445251 0.483764543671257 5.3316105152037 0.327237392839014 0.704264491453226 0.0242746072040656 106 101 -0.0690416444296514 0.715329952464359 1 0.127227934219718
RBM11 "SATB2_LRRC7 positive cells" "Ectoderm" NA NA NA NA NA NA NA NA NA 0.387833575475518 12 14 0.206450877467426 0.728408470323262 1 NA
RBM12 "SATB2_LRRC7 positive cells" "Ectoderm" NA NA NA NA NA NA NA NA NA 0.00600673596569414 40 93 1.19703684705955 9.37871628782587e-06 0.000195069239739485 NA
RBM12B "SATB2_LRRC7 positive cells" "Ectoderm" NA NA NA NA NA NA NA NA NA 0.0181353348081728 104 85 -0.287980762964025 0.175104451537946 0.566949052911227 NA
RBM14 "SATB2_LRRC7 positive cells" "Ectoderm" NA NA NA NA NA NA NA NA NA 0.00540831747852365 13 22 0.716207033999409 0.141583325424887 0.501393473578549 NA
RBM14-RBM4 "SATB2_LRRC7 positive cells" "Ectoderm" NA NA NA NA NA NA NA NA NA 0.109775545035434 11 5 -1 0.141402507486613 0.500970273251457 NA
RBM15 "SATB2_LRRC7 positive cells" "Ectoderm" NA NA NA NA NA NA NA NA NA 0.0448157948934129 21 15 -0.459431618637297 0.335016481435135 0.839815064975817 NA
RBM15B "SATB2_LRRC7 positive cells" "Ectoderm" 50 85 5.7619316361183 5.14826013488856 -0.613671501229742 0.391079077101816 5.21150855451868 0.198860380691626 0.631286493951782 0.341859659808285 85 100 0.231946728049697 0.241788264310783 0.690864386913679 0.215250808289648
RBM17 "SATB2_LRRC7 positive cells" "Ectoderm" 123 308 7.20541259663972 7.15397872723399 -0.0514338694057246 0.246942385207877 7.1267169476089 0.842734771188948 0.933842634293927 0.00135982433749342 216 103 -1.06111151430339 2.45357815685099e-09 9.35257626560286e-08 0.512418905415163
RBM18 "SATB2_LRRC7 positive cells" "Ectoderm" 20 64 4.20016185332987 4.48404413841556 0.283882285085694 0.446486749049544 4.44814388425442 0.545930290715926 0.810647609347696 0.00156984390542227 95 63 -0.584962500721156 0.00706220311948942 0.0587172611446085 0.402365916130582
RBM19 "SATB2_LRRC7 positive cells" "Ectoderm" NA NA NA NA NA NA NA NA NA 0.0190457238786877 31 29 -0.0931094043914815 0.792880138248887 1 NA
RBM20 "SATB2_LRRC7 positive cells" "Ectoderm" NA NA NA NA NA NA NA NA NA 0.393359265430822 2 0 -1.58496250072116 0.34577858615116 0.839815064975817 NA
RBM22 "SATB2_LRRC7 positive cells" "Ectoderm" 49 107 5.90810396866459 5.69187450295464 -0.216229465709949 0.28048751009617 5.90832505997319 0.49187627017876 0.7847573181906 0.00531844707566237 158 141 -0.163135835779673 0.343954205118074 0.839815064975817 0.754457008179007
RBM23 "SATB2_LRRC7 positive cells" "Ectoderm" 35 77 5.22617827030173 4.86403113647086 -0.362147133830867 0.332890412897083 4.96020306769426 0.325618827224768 0.704058687742952 0.012284656095896 171 150 -0.187860015377019 0.23370660692521 0.676355512853053 0.518739478592021
RBM24 "SATB2_LRRC7 positive cells" "Ectoderm" NA NA NA NA NA NA NA NA NA 0.984888907195216 1 5 1.58496250072116 0.203091787577168 0.621569365361827 NA
RBM25 "SATB2_LRRC7 positive cells" "Ectoderm" 220 432 7.97425269294065 7.82346298847453 -0.15078970446612 0.18265115493838 7.88669916953287 0.425161737529423 0.757250622471214 0.0165872478509131 253 249 -0.0229004021100788 0.829882352770697 1 0.151869799010212
RBM26 "SATB2_LRRC7 positive cells" "Ectoderm" 52 159 6.01747957506824 6.12066193092515 0.10318235585691 0.222184887090821 5.96464041680176 0.650833339294954 0.856914710774929 0.00245041165460159 142 147 0.0495820288505603 0.733400721897546 1 0.480528172077398
RBM27 "SATB2_LRRC7 positive cells" "Ectoderm" NA NA NA NA NA NA NA NA NA 0.0181648744924914 70 98 0.479609500574928 0.0361579105502804 0.198458554392185 NA
RBM28 "SATB2_LRRC7 positive cells" "Ectoderm" 34 77 5.1782818825483 5.05295709528562 -0.125324787262679 0.443041354275152 5.06727857978106 0.792599852203362 0.915510579902756 0.0106242311166463 97 72 -0.424885285235191 0.0762518403679251 0.32620452627428 0.586497009277744
RBM3 "SATB2_LRRC7 positive cells" "Ectoderm" 249 548 8.2419735309976 8.13222476484868 -0.109748766148918 0.250693762763105 8.15933855044193 0.681506748462575 0.868672144631694 0.00635399491977829 595 899 0.594612670754875 4.99746909159973e-12 2.62252009457282e-10 0.457755599013927
RBM33 "SATB2_LRRC7 positive cells" "Ectoderm" 29 82 5.04908834467193 5.13422645009923 0.0851381054273004 0.288623807559178 5.19469487159178 0.782655252386021 0.913256425604681 0.00364811005647058 168 175 0.058552182355113 0.746776336773072 1 0.687731798367428
RBM34 "SATB2_LRRC7 positive cells" "Ectoderm" NA NA NA NA NA NA NA NA NA 0.0179897588898523 11 12 0.115477217419936 0.851140858048872 1 NA
RBM38 "SATB2_LRRC7 positive cells" "Ectoderm" NA NA NA NA NA NA NA NA NA 0.763157460675662 41 38 -0.106915203916512 0.731446003676094 1 NA
RBM39 "SATB2_LRRC7 positive cells" "Ectoderm" 198 565 7.99115458940577 8.23633138527357 0.245176795867809 0.124846143908128 8.14976427587765 0.110907386858343 0.573259964209385 0.651781747476691 751 1075 0.516873510878987 6.56467104303125e-13 3.68458811818137e-11 0.655456538820652
RBM4 "SATB2_LRRC7 positive cells" "Ectoderm" 48 156 5.82551563010307 6.24626531930148 0.420749689198405 0.406224658762944 6.18524646555737 0.383801131840205 0.740509662937702 0.0890244122832658 140 155 0.145850866463455 0.321749384814314 0.834944396615436 0.346645214976448
RBM41 "SATB2_LRRC7 positive cells" "Ectoderm" NA NA NA NA NA NA NA NA NA 0.00609393361132965 47 31 -0.584962500721156 0.0742693938521423 0.320678385972141 NA
RBM42 "SATB2_LRRC7 positive cells" "Ectoderm" 82 113 6.51288397866196 5.81880511260115 -0.694078866060805 0.336781356819479 6.15073317388201 0.106717269312697 0.566772183490607 0.031860523050908 1 5 1.58496250072116 0.129430674437906 0.468992436342742 0.410186572029842
RBM43 "SATB2_LRRC7 positive cells" "Ectoderm" NA NA NA NA NA NA NA NA NA 0.547758942755922 6 6 0 1 1 NA
RBM45 "SATB2_LRRC7 positive cells" "Ectoderm" NA NA NA NA NA NA NA NA NA 0.00589904084230827 20 21 0.0671141958585369 0.876232914385871 1 NA
RBM46 "SATB2_LRRC7 positive cells" "Ectoderm" NA NA NA NA NA NA NA NA NA 0.366166864150235 0 0 0 1 1 NA
RBM47 "SATB2_LRRC7 positive cells" "Ectoderm" NA NA NA NA NA NA NA NA NA 0.326734241449906 13 6 -1 0.0962921339467269 0.386205650734138 NA
RBM48 "SATB2_LRRC7 positive cells" "Ectoderm" NA NA NA NA NA NA NA NA NA 0.00781662808993869 78 69 -0.174497731232136 0.447237458367545 0.963540959482549 NA
RBM4B "SATB2_LRRC7 positive cells" "Ectoderm" 29 96 4.81780278827791 5.22520237821265 0.407399589934743 0.516383636499386 5.01349365732391 0.474896656620723 0.774655495551233 0.0063179509975474 192 184 -0.0610755767517683 0.618155371912616 1 0.115334701175595
RBM5 "SATB2_LRRC7 positive cells" "Ectoderm" 44 182 5.74023072468922 6.35918887652986 0.618958151840642 0.342275707932898 6.08091965159223 0.161610388636782 0.606446684041572 0.963810884960024 220 306 0.474192285978748 0.000427816450857519 0.00561262720488143 0.766113645274089
RBM6 "SATB2_LRRC7 positive cells" "Ectoderm" 60 156 6.24924615299618 6.33728776531002 0.0880416123138374 0.25435886436985 6.3682693195852 0.745590631269597 0.898761438067783 0.00469042237324085 304 242 -0.327852928844468 0.00491373153981085 0.043773736705185 0.440812160131779
RBM7 "SATB2_LRRC7 positive cells" "Ectoderm" 55 85 5.93913488827337 5.00650551251444 -0.93262937575893 0.365284734868694 5.16640623654958 0.025372619163108 0.363662228689548 0.0198581736429079 122 130 0.0909084961982104 0.668146785915898 1 0.0815727869872137
RBM8A "SATB2_LRRC7 positive cells" "Ectoderm" 345 408 8.60655211559322 7.77469180439327 -0.831860311199951 0.254512173155641 8.10878597829445 0.0501198617343365 0.458840194723476 0.999689943666098 503 291 -0.787455364619899 1.95970657409841e-13 1.15342729789792e-11 0.946619707681452
RBMS1 "SATB2_LRRC7 positive cells" "Ectoderm" 19 136 4.10428364032834 5.65381200424705 1.54952836391872 0.549410497407323 5.02080103145616 0.0154499838074355 0.316166150098208 0.288817206612661 2 6 1.22239242133645 0.279485368251126 0.763860927426226 0.788880313391006
RBMS2 "SATB2_LRRC7 positive cells" "Ectoderm" NA NA NA NA NA NA NA NA NA 0.23831995647698 16 16 0 1 1 NA
RBMS3 "SATB2_LRRC7 positive cells" "Ectoderm" NA NA NA NA NA NA NA NA NA 0.0289060944442036 1 1 0 1 1 NA
RBMX "SATB2_LRRC7 positive cells" "Ectoderm" 253 395 8.00502482788659 7.72790696354635 -0.277117864340237 0.385981666940849 7.74058770619394 0.515973927264847 0.796695416601413 0.58964291139321 464 603 0.377317833329685 0.000177951314572194 0.00268577494573341 0.365705395710275
RBMX2 "SATB2_LRRC7 positive cells" "Ectoderm" 37 98 5.33848841374562 5.29429171939072 -0.0441966943549046 0.322594609466389 5.2347473421582 0.893308924071286 0.950906479654852 0.00137820531995502 136 173 0.344911412888202 0.0331660866845597 0.186153073205743 0.469894060619125
RBMXL1 "SATB2_LRRC7 positive cells" "Ectoderm" NA NA NA NA NA NA NA NA NA 0.214588421407844 66 109 0.715270523066887 0.00236126166913675 0.0238980631218819 NA
RBP1 "SATB2_LRRC7 positive cells" "Ectoderm" 376 673 8.52951170907353 8.39519778135535 -0.134313927718186 0.788317075651631 8.62513140546215 0.874985136260762 0.946886284758233 0.0572311343650438 31 26 -0.245112497836531 0.421607198615066 0.93278034064777 0.68869029346288
RBP4 "SATB2_LRRC7 positive cells" "Ectoderm" NA NA NA NA NA NA NA NA NA 0.0577581093630331 14 5 -1.32192809488736 0.0417438650343433 0.216770756583422 NA
RBP5 "SATB2_LRRC7 positive cells" "Ectoderm" NA NA NA NA NA NA NA NA NA 0.165372130019348 2 1 -0.584962500721156 0.772829992684448 1 NA
RBP7 "SATB2_LRRC7 positive cells" "Ectoderm" NA NA NA NA NA NA NA NA NA 0.384984677059634 2 2 0 1 1 NA
RBPJ "SATB2_LRRC7 positive cells" "Ectoderm" 136 299 7.20281204377226 7.20338178836894 0.00056974459668524 0.297116087824934 7.15872960854304 0.998501501180806 0.999243083777085 0.00461691031402898 239 188 -0.344648171387446 0.0128484061026272 0.092386385358809 0.499587061455031
RBPMS "SATB2_LRRC7 positive cells" "Ectoderm" NA NA NA NA NA NA NA NA NA 0.121905686197508 24 38 0.641546029087523 0.0491056774922963 0.243566172889556 NA
RBPMS2 "SATB2_LRRC7 positive cells" "Ectoderm" NA NA NA NA NA NA NA NA NA 0.706636612810503 4 2 -0.736965594166206 0.484018354704782 1 NA
RBSN "SATB2_LRRC7 positive cells" "Ectoderm" NA NA NA NA NA NA NA NA NA 0.027820365877977 43 29 -0.552541023028779 0.102969960481938 0.406290315767823 NA
RBX1 "SATB2_LRRC7 positive cells" "Ectoderm" 340 893 8.72635921775655 8.81386934971304 0.0875101319564919 0.160323085818504 8.75045934287718 0.611054665882471 0.836819516992102 0.0749661683235634 1215 471 -1.36528446408174 1.27414602977465e-52 5.14011744178257e-50 0.484473442708742
RC3H1 "SATB2_LRRC7 positive cells" "Ectoderm" NA NA NA NA NA NA NA NA NA 0.00549868600184451 91 104 0.19068356160911 0.334077820082476 0.839815064975817 NA
RC3H2 "SATB2_LRRC7 positive cells" "Ectoderm" NA NA NA NA NA NA NA NA NA 0.0197563526267472 76 52 -0.538866086131702 0.0314414629428533 0.178805429787198 NA
RCAN1 "SATB2_LRRC7 positive cells" "Ectoderm" NA NA NA NA NA NA NA NA NA 0.326419839583964 36 36 0 1 1 NA
RCAN2 "SATB2_LRRC7 positive cells" "Ectoderm" NA NA NA NA NA NA NA NA NA 0.787506424039035 60 63 0.0692626624371137 0.926844704560695 1 NA
RCAN3 "SATB2_LRRC7 positive cells" "Ectoderm" 13 112 3.57318280057202 5.17622109126686 1.60303829069485 0.675276985795358 4.56043041118037 0.0832487878864182 0.512199021790495 0.969518125168335 113 200 0.818161677014187 4.42024274391579e-06 9.84647475481128e-05 0.510381867833955
RCBTB1 "SATB2_LRRC7 positive cells" "Ectoderm" NA NA NA NA NA NA NA NA NA 0.765709995575391 67 50 -0.415037499278844 0.102124667417812 0.403497665757707 NA
RCBTB2 "SATB2_LRRC7 positive cells" "Ectoderm" NA NA NA NA NA NA NA NA NA 0.132811321309103 36 26 -0.454565863465481 0.212926018481196 0.641029138972307 NA
RCC1 "SATB2_LRRC7 positive cells" "Ectoderm" NA NA NA NA NA NA NA NA NA 0.931791280943771 26 24 -0.111031312388744 0.785860474040818 1 NA
RCC1L "SATB2_LRRC7 positive cells" "Ectoderm" 44 54 5.37765108495722 4.3126526741356 -1.06499841082162 0.549257981276319 4.64209104469716 0.134305419566399 0.592394942672151 0.702714311720738 33 35 0.082462160191973 0.808949331805101 1 0.067046618539316
RCC2 "SATB2_LRRC7 positive cells" "Ectoderm" 75 83 5.95219012648149 4.97928395769446 -0.972906168787032 1.04675955138978 4.99808055234822 0.42256267355814 0.756881111756139 0.979746585071929 86 86 0 0.944793304978747 1 0
RCCD1 "SATB2_LRRC7 positive cells" "Ectoderm" NA NA NA NA NA NA NA NA NA 0.191818171007059 23 19 -0.263034405833794 0.551396535932036 1 NA
RCE1 "SATB2_LRRC7 positive cells" "Ectoderm" NA NA NA NA NA NA NA NA NA 0.0195493709154535 20 23 0.192645077942396 0.652803616083645 1 NA
RCHY1 "SATB2_LRRC7 positive cells" "Ectoderm" 37 83 5.05278197433486 4.70733843092877 -0.345443543406091 0.780398725892582 4.64829081794532 0.685205511982371 0.868672144631694 0.035684539019757 93 129 0.467778961350817 0.0195257703707436 0.127211764256406 0.365166608881523
RCL1 "SATB2_LRRC7 positive cells" "Ectoderm" NA NA NA NA NA NA NA NA NA 0.618231822287688 7 7 0 1 1 NA
RCN1 "SATB2_LRRC7 positive cells" "Ectoderm" 95 255 6.77972955897175 6.87316070337283 0.0934311444010802 0.392060448348473 6.7828604866647 0.82821270861932 0.929802669403999 0.0788440629485097 353 215 -0.712718047919529 2.70275760020253e-07 7.50878022529724e-06 0.469243149787631
RCN2 "SATB2_LRRC7 positive cells" "Ectoderm" 347 1123 8.62714223494805 9.14085481260482 0.513712577656776 0.412334557589482 8.93069475123508 0.27854321814579 0.677361916127734 0.988446124239431 309 899 1.5376567859428 5.38248670119503e-47 1.86118700860608e-44 0.600271779019088
RCN3 "SATB2_LRRC7 positive cells" "Ectoderm" NA NA NA NA NA NA NA NA NA 0.0710701705796382 14 22 0.616671360448494 0.403948692165211 0.91936326825629 NA
RCOR1 "SATB2_LRRC7 positive cells" "Ectoderm" NA NA NA NA NA NA NA NA NA 0.00536124907236939 44 60 0.438884241233212 0.128134086937699 0.468992436342742 NA
RCOR2 "SATB2_LRRC7 positive cells" "Ectoderm" 94 251 6.51254711750487 7.0288682389134 0.516321121408539 0.64599087818935 7.02128475575451 0.47039174262511 0.773463261849153 0.0311552784188335 198 226 0.189923866747266 0.155141019458805 0.521011221089196 0.367840591586004
RCOR3 "SATB2_LRRC7 positive cells" "Ectoderm" 39 119 5.48626080609841 5.77987676897635 0.293615962877938 0.344941900290073 5.67945087887386 0.446880048214865 0.762423760304106 0.0444934587694718 65 188 1.51784830486262 3.13771928995143e-12 1.68306915043267e-10 0.553538899961882
RCSD1 "SATB2_LRRC7 positive cells" "Ectoderm" NA NA NA NA NA NA NA NA NA 0.499484806138267 0 0 0 1 1 NA
RD3 "SATB2_LRRC7 positive cells" "Ectoderm" NA NA NA NA NA NA NA NA NA 0.513000787707011 9 2 -1.73696559416621 0.0393672406234953 0.209100101202534 NA
RDH10 "SATB2_LRRC7 positive cells" "Ectoderm" NA NA NA NA NA NA NA NA NA 0.312454604837524 2 5 1 0.29861767444881 0.79461765123358 NA
RDH11 "SATB2_LRRC7 positive cells" "Ectoderm" 104 228 6.56415108608319 6.77491089345568 0.210759807372495 0.331440738348942 6.6887413120308 0.538611897725051 0.806669726325469 0.00342799336366072 224 209 -0.0995356735509144 0.617944838846344 1 0.24286995379496
RDH12 "SATB2_LRRC7 positive cells" "Ectoderm" NA NA NA NA NA NA NA NA NA 0.0603572603554978 0 0 0 1 1 NA
RDH13 "SATB2_LRRC7 positive cells" "Ectoderm" NA NA NA NA NA NA NA NA NA 0.252629205955159 19 33 0.765534746362977 0.059743386553375 0.279640062175382 NA
RDH14 "SATB2_LRRC7 positive cells" "Ectoderm" NA NA NA NA NA NA NA NA NA 0.382559756814048 77 40 -0.927850214244165 0.00101592903846132 0.0118437386518754 NA
RDH5 "SATB2_LRRC7 positive cells" "Ectoderm" NA NA NA NA NA NA NA NA NA 0.0582117863343247 3 4 0.321928094887362 0.776814004155482 1 NA
RDM1 "SATB2_LRRC7 positive cells" "Ectoderm" NA NA NA NA NA NA NA NA NA 0.686675924477389 5 5 0 1 1 NA
RDX "SATB2_LRRC7 positive cells" "Ectoderm" 133 448 7.32292792902501 7.76033067955417 0.437402750529158 0.300341542666421 7.59177975706279 0.22323870902834 0.649655632699606 0.107922474006855 542 607 0.163119125639224 0.05676142169716 0.270988207530524 0.372926611553967
REC8 "SATB2_LRRC7 positive cells" "Ectoderm" NA NA NA NA NA NA NA NA NA 0.991865483972284 118 43 -1.43538614467065 1.13861923715011e-08 3.92317133597416e-07 NA
RECK "SATB2_LRRC7 positive cells" "Ectoderm" NA NA NA NA NA NA NA NA NA 0.0707606572323522 9 6 -0.514573172829758 0.457892381831016 0.977469747742895 NA
RECQL "SATB2_LRRC7 positive cells" "Ectoderm" NA NA NA NA NA NA NA NA NA 0.0176162313255866 54 53 -0.0264722113611912 0.927196422498825 1 NA
RECQL4 "SATB2_LRRC7 positive cells" "Ectoderm" NA NA NA NA NA NA NA NA NA 0.284317796730878 6 3 -0.807354922057604 0.350647889704459 0.843785974429867 NA
RECQL5 "SATB2_LRRC7 positive cells" "Ectoderm" NA NA NA NA NA NA NA NA NA 0.0424179691744094 5 9 0.736965594166206 0.301412005331288 0.797941402696607 NA
REEP1 "SATB2_LRRC7 positive cells" "Ectoderm" 25 102 3.55648031108106 5.21935348463879 1.66287317355773 1.42135013797092 4.97322609156863 0.316369323848357 0.70132692558138 0.90341211733777 112 236 1.06856428648307 3.70040270518458e-11 1.76924933291837e-09 0.64260119381015
REEP2 "SATB2_LRRC7 positive cells" "Ectoderm" 56 91 5.85077091568633 5.34185607213215 -0.508914843554184 0.569131380709373 5.6828390802986 0.423153261287287 0.756881111756139 0.0690956321308324 152 181 0.250406797506044 0.118876503678432 0.446975653830904 0.247994201155313
REEP3 "SATB2_LRRC7 positive cells" "Ectoderm" NA NA NA NA NA NA NA NA NA 0.00528450668012515 54 28 -0.923378718397088 0.00450034418351175 0.0409514402112413 NA
REEP4 "SATB2_LRRC7 positive cells" "Ectoderm" NA NA NA NA NA NA NA NA NA 0.31735962546483 7 4 -0.678071905112638 0.350647889704459 0.843785974429867 NA
REEP5 "SATB2_LRRC7 positive cells" "Ectoderm" 65 211 6.24628442832488 6.57591119984614 0.329626771521267 0.289040089293814 6.29872270488228 0.276362075203644 0.677361916127734 0.680407075134089 69 97 0.485426827170242 0.0428917880461756 0.220306786134256 0.75702819107648
REEP6 "SATB2_LRRC7 positive cells" "Ectoderm" NA NA NA NA NA NA NA NA NA 0.203804933303755 17 27 0.637429920615292 0.138840562871027 0.494756838320679 NA
REL "SATB2_LRRC7 positive cells" "Ectoderm" NA NA NA NA NA NA NA NA NA 0.00749250224247737 43 48 0.155278225477911 0.671868842252706 1 NA
RELA "SATB2_LRRC7 positive cells" "Ectoderm" NA NA NA NA NA NA NA NA NA 0.161438801810913 58 24 -1.23878685958712 0.000209720593654711 0.00310002257674033 NA
RELB "SATB2_LRRC7 positive cells" "Ectoderm" NA NA NA NA NA NA NA NA NA 0.49755584064866 1 2 0.584962500721156 0.772829992684448 1 NA
RELCH "SATB2_LRRC7 positive cells" "Ectoderm" NA NA NA NA NA NA NA NA NA 0.00662235061965036 29 24 -0.263034405833794 0.48720926139702 1 NA
RELL1 "SATB2_LRRC7 positive cells" "Ectoderm" NA NA NA NA NA NA NA NA NA 0.215345065406888 10 8 -0.289506617194985 0.637934810590957 1 NA
RELL2 "SATB2_LRRC7 positive cells" "Ectoderm" NA NA NA NA NA NA NA NA NA 0.138209450571894 28 38 0.427421223734676 0.220394874389431 0.657576973836672 NA
RELN "SATB2_LRRC7 positive cells" "Ectoderm" 15 126 3.74243969144438 4.91134453752785 1.16890484608347 0.916803350817894 4.22505378998072 0.226449704054684 0.649942355790421 0.754026028438277 52 36 -0.518467088934249 0.0910840883460048 0.372492563195784 0.235043030477069
RELT "SATB2_LRRC7 positive cells" "Ectoderm" NA NA NA NA NA NA NA NA NA 0.445816892758587 9 9 0 1 1 NA
REM1 "SATB2_LRRC7 positive cells" "Ectoderm" NA NA NA NA NA NA NA NA NA 0.397557802672939 0 0 0 1 1 NA
REM2 "SATB2_LRRC7 positive cells" "Ectoderm" NA NA NA NA NA NA NA NA NA 0.138834250938035 70 82 0.225292311842243 0.321143451206555 0.834042621937195 NA
REN "SATB2_LRRC7 positive cells" "Ectoderm" NA NA NA NA NA NA NA NA NA 0.145015704255533 0 0 0 1 1 NA
RENBP "SATB2_LRRC7 positive cells" "Ectoderm" NA NA NA NA NA NA NA NA NA 0.470651119750331 0 0 0 1 1 NA
REP15 "SATB2_LRRC7 positive cells" "Ectoderm" NA NA NA NA NA NA NA NA NA 0.149427050424783 4 1 -1.32192809488736 0.233037982273905 0.674924841273094 NA
REPIN1 "SATB2_LRRC7 positive cells" "Ectoderm" 40 114 5.32004569689267 5.62433506218947 0.304289365296806 0.389255049838452 5.525371826108 0.479003864508419 0.776171364580684 0.0785642832698615 115 154 0.418143410146665 0.0180080585238171 0.119461474907569 0.785987613699011
REPS1 "SATB2_LRRC7 positive cells" "Ectoderm" NA NA NA NA NA NA NA NA NA 0.0312967344753627 56 60 0.0978473233981445 0.703468325467062 1 NA
REPS2 "SATB2_LRRC7 positive cells" "Ectoderm" NA NA NA NA NA NA NA NA NA 0.32985965645469 14 3 -1.90689059560852 0.008267551225 0.0659904624570899 NA
RER1 "SATB2_LRRC7 positive cells" "Ectoderm" 70 129 6.11752125298322 5.88268347285705 -0.234837780126168 0.377408871295149 5.85000237507862 0.573497006462513 0.821892691713353 0.00556197436802222 109 109 0 0.937490152365899 1 0
RERE "SATB2_LRRC7 positive cells" "Ectoderm" 84 261 6.78192049041063 6.8522728294239 0.0703523390132714 0.313714140240053 6.77111061323489 0.833347439422544 0.930972180832569 0.0104564179455617 558 490 -0.187125258528497 0.0328543627019491 0.184993276929498 0.420881818399573
RERG "SATB2_LRRC7 positive cells" "Ectoderm" NA NA NA NA NA NA NA NA NA 0.745573136988596 1 0 -1 1 1 NA
RESF1 "SATB2_LRRC7 positive cells" "Ectoderm" NA NA NA NA NA NA NA NA NA 0.100482934977829 122 134 0.134301091711591 0.474901751411341 1 NA
REST "SATB2_LRRC7 positive cells" "Ectoderm" NA NA NA NA NA NA NA NA NA 0.00828907103892189 52 31 -0.727920454563199 0.0174785933764105 0.116548031040225 NA
RET "SATB2_LRRC7 positive cells" "Ectoderm" NA NA NA NA NA NA NA NA NA 0.201775634338379 2 1 -0.584962500721156 0.772829992684448 1 NA
RETREG1 "SATB2_LRRC7 positive cells" "Ectoderm" NA NA NA NA NA NA NA NA NA 0.13873208678157 12 12 0 1 1 NA
RETREG2 "SATB2_LRRC7 positive cells" "Ectoderm" 45 120 5.72890911553163 5.88493762020919 0.156028504677564 0.30924798520801 5.92523798890746 0.648910059359462 0.85638981964227 0.00723513116082183 159 174 0.129283016944966 0.436239587002284 0.948926461774009 0.828585886996306
RETREG3 "SATB2_LRRC7 positive cells" "Ectoderm" NA NA NA NA NA NA NA NA NA 0.129747280553391 42 53 0.328622747461371 0.292554191355628 0.788560601532624 NA
RETSAT "SATB2_LRRC7 positive cells" "Ectoderm" NA NA NA NA NA NA NA NA NA 0.0208147649935337 4 5 0.263034405833794 0.78972582092805 1 NA
REV1 "SATB2_LRRC7 positive cells" "Ectoderm" NA NA NA NA NA NA NA NA NA 0.00584268012725932 107 127 0.245112497836531 0.140605550623795 0.499667073275679 NA
REV3L "SATB2_LRRC7 positive cells" "Ectoderm" NA NA NA NA NA NA NA NA NA 0.0594215799055458 35 79 1.15200309344505 3.99710774041002e-05 0.000724719047615166 NA
REX1BD "SATB2_LRRC7 positive cells" "Ectoderm" 135 392 7.27178074204262 7.56366514963977 0.291884407597152 0.369093861695377 7.37462607189373 0.476327085367162 0.775148212743395 0.278682233430131 299 405 0.436517226689295 0.000157102204939306 0.0024259386734009 0.751126546161303
REXO1 "SATB2_LRRC7 positive cells" "Ectoderm" NA NA NA NA NA NA NA NA NA 0.0907658759934418 88 75 -0.227805917522812 0.440053612079833 0.95347411260086 NA
REXO2 "SATB2_LRRC7 positive cells" "Ectoderm" 85 77 6.37187528443523 5.147164441158 -1.22471084327722 0.648385259242061 5.46774149031759 0.134115280800766 0.592394942672151 0.337176351534851 46 52 0.173331602885562 0.531824986189831 1 0.110305756284148
REXO4 "SATB2_LRRC7 positive cells" "Ectoderm" NA NA NA NA NA NA NA NA NA 0.208813960341266 116 98 -0.241008099503795 0.252324369348219 0.711934880964435 NA
REXO5 "SATB2_LRRC7 positive cells" "Ectoderm" NA NA NA NA NA NA NA NA NA 0.0678175362299969 5 11 1 0.116896858252506 0.441574434302509 NA
RFC1 "SATB2_LRRC7 positive cells" "Ectoderm" 62 112 6.07879458423834 5.41904951665089 -0.659745067587445 0.452588094113978 5.55123423067374 0.212596564010517 0.640213414894995 0.0116487243985151 125 116 -0.106915203916512 0.731450494104414 1 0.16205532889769
RFC2 "SATB2_LRRC7 positive cells" "Ectoderm" 41 61 5.4059595326618 4.24964183872811 -1.15631769393369 0.466113081917362 4.45715249869386 0.0664839972008772 0.492484811592486 0.872256926596584 53 73 0.454565863465481 0.052661435811925 0.255537423600203 0.220080849656046
RFC3 "SATB2_LRRC7 positive cells" "Ectoderm" NA NA NA NA NA NA NA NA NA 0.0735224590108477 35 32 -0.125530882083859 0.733293302858036 1 NA
RFC4 "SATB2_LRRC7 positive cells" "Ectoderm" NA NA NA NA NA NA NA NA NA 0.132526483030219 91 42 -1.09729720135491 1.90009151640328e-05 0.000366103205210279 NA
RFC5 "SATB2_LRRC7 positive cells" "Ectoderm" NA NA NA NA NA NA NA NA NA 0.150071725505864 31 32 0.0443941193584534 0.818064320891467 1 NA
RFESD "SATB2_LRRC7 positive cells" "Ectoderm" NA NA NA NA NA NA NA NA NA 0.501931800930657 6 1 -1.8073549220576 0.0726009394499574 0.314829473842775 NA
RFFL "SATB2_LRRC7 positive cells" "Ectoderm" NA NA NA NA NA NA NA NA NA 0.631678110327302 38 63 0.714597781137752 0.0118278133662071 0.0867239514868593 NA
RFK "SATB2_LRRC7 positive cells" "Ectoderm" 33 125 5.31734712121736 5.70937067710444 0.392023555887076 0.516292412552622 5.49487377190701 0.500327152366867 0.791666428283695 0.183836777124668 227 174 -0.381678902332413 0.00587952929880985 0.0504783723615094 0.330348848755958
RFLNA "SATB2_LRRC7 positive cells" "Ectoderm" NA NA NA NA NA NA NA NA NA 0.0339891358356134 4 7 0.678071905112638 0.392948678935434 0.903693674632519 NA
RFLNB "SATB2_LRRC7 positive cells" "Ectoderm" NA NA NA NA NA NA NA NA NA 0.308085459877048 18 32 0.796466605914868 0.0396545299494148 0.20973683127802 NA
RFNG "SATB2_LRRC7 positive cells" "Ectoderm" 45 78 5.68210518070373 5.20970313623619 -0.472402044467546 0.295850193891013 5.43529293934834 0.176154711588531 0.612796299939333 0.00754423184498268 112 65 -0.775784843056734 0.000707217575190939 0.00864555626641247 0.718873336373878
RFPL2 "SATB2_LRRC7 positive cells" "Ectoderm" NA NA NA NA NA NA NA NA NA 0.397557529495636 1 11 2.58496250072116 0.00868988184695408 0.0682640454703525 NA
RFT1 "SATB2_LRRC7 positive cells" "Ectoderm" NA NA NA NA NA NA NA NA NA 0.58035048138196 24 16 -0.556393348524385 0.197571421448964 0.61036582720768 NA
RFTN1 "SATB2_LRRC7 positive cells" "Ectoderm" NA NA NA NA NA NA NA NA NA 0.155228866847251 36 54 0.57190634789571 0.0767126136121622 0.327627492277439 NA
RFTN2 "SATB2_LRRC7 positive cells" "Ectoderm" NA NA NA NA NA NA NA NA NA 0.0729885523954969 18 20 0.144389909335175 0.767171484427433 1 NA
RFWD3 "SATB2_LRRC7 positive cells" "Ectoderm" NA NA NA NA NA NA NA NA NA 0.0181859969646232 18 48 1.36678233067162 0.000109527799378765 0.00175716346907241 NA
RFX1 "SATB2_LRRC7 positive cells" "Ectoderm" NA NA NA NA NA NA NA NA NA 0.29250491365662 19 8 -1.15200309344505 0.0354478925524608 0.195586470831028 NA
RFX2 "SATB2_LRRC7 positive cells" "Ectoderm" NA NA NA NA NA NA NA NA NA 0.261309318639545 22 14 -0.616671360448494 0.173138321495755 0.563718590751118 NA
RFX3 "SATB2_LRRC7 positive cells" "Ectoderm" 18 184 4.70275375957543 5.87269290788255 1.16993914830713 0.410187093340677 5.1351750457289 0.0165822416445398 0.316408597468972 0.982807632335286 157 168 0.0970986881050814 0.634639476482368 1 0.0829946482648956
RFX4 "SATB2_LRRC7 positive cells" "Ectoderm" NA NA NA NA NA NA NA NA NA 0.171465842654952 6 3 -0.807354922057604 0.350647889704459 0.843785974429867 NA
RFX5 "SATB2_LRRC7 positive cells" "Ectoderm" NA NA NA NA NA NA NA NA NA 0.00626930077141665 18 21 0.211504105193712 0.62799957344651 1 NA
RFX7 "SATB2_LRRC7 positive cells" "Ectoderm" NA NA NA NA NA NA NA NA NA 0.00750387624994064 102 110 0.107915339166888 0.552613943334196 1 NA
RFXANK "SATB2_LRRC7 positive cells" "Ectoderm" 56 83 5.77447312971683 4.84143648232398 -0.933036647392854 0.601650635764271 5.05645589299114 0.193720625510078 0.628432700979024 0.280341321482775 77 60 -0.354664881299362 0.143354032782878 0.506455523873504 0.380118918469481
RFXAP "SATB2_LRRC7 positive cells" "Ectoderm" NA NA NA NA NA NA NA NA NA 0.219557881860175 25 31 0.299560281858908 0.408340637885732 0.923943457819504 NA
RGCC "SATB2_LRRC7 positive cells" "Ectoderm" NA NA NA NA NA NA NA NA NA 0.528716356102822 0 0 0 1 1 NA
RGL1 "SATB2_LRRC7 positive cells" "Ectoderm" NA NA NA NA NA NA NA NA NA 0.0275540176844325 20 8 -1.22239242133645 0.0193423437127517 0.126578284438568 NA
RGL2 "SATB2_LRRC7 positive cells" "Ectoderm" NA NA NA NA NA NA NA NA NA 0.0987599895151011 54 61 0.172836596862216 0.457552508661087 0.977469747742895 NA
RGL3 "SATB2_LRRC7 positive cells" "Ectoderm" NA NA NA NA NA NA NA NA NA 0.633775613908442 1 0 -1 1 1 NA
RGMA "SATB2_LRRC7 positive cells" "Ectoderm" NA NA NA NA NA NA NA NA NA 0.23670897155192 119 91 -0.383328639551506 0.057175072054142 0.271444750139641 NA
RGMB "SATB2_LRRC7 positive cells" "Ectoderm" 73 146 6.3216847539876 6.13398413040069 -0.187700623586908 0.532303384660413 6.27100937894012 0.743645090191312 0.898232611815326 0.11603477094008 135 101 -0.415037499278844 0.0316068924950606 0.179587988930268 0.646099090266051
RGN "SATB2_LRRC7 positive cells" "Ectoderm" NA NA NA NA NA NA NA NA NA 0.436541457999114 4 9 1 0.177938674206831 0.571694788010798 NA
RGP1 "SATB2_LRRC7 positive cells" "Ectoderm" NA NA NA NA NA NA NA NA NA 0.0055235195949488 60 71 0.239187663879426 0.328271130879025 0.839815064975817 NA
RGPD5 "SATB2_LRRC7 positive cells" "Ectoderm" NA NA NA NA NA NA NA NA NA 0.28185005735519 8 14 0.736965594166206 0.207429531095618 0.631055057366151 NA
RGS1 "SATB2_LRRC7 positive cells" "Ectoderm" NA NA NA NA NA NA NA NA NA 0.615617857153521 0 0 0 1 1 NA
RGS10 "SATB2_LRRC7 positive cells" "Ectoderm" 163 646 6.41909563646297 8.27016985208496 1.85107421562198 1.70573578164406 7.08887597207967 0.345870797660009 0.71753245479985 0.739306311201926 6 9 0.514573172829758 0.488335326596963 1 0.277986246303396
RGS11 "SATB2_LRRC7 positive cells" "Ectoderm" NA NA NA NA NA NA NA NA NA 0.687071933033707 24 35 0.526068811667588 0.167648334759481 0.551536247754433 NA
RGS12 "SATB2_LRRC7 positive cells" "Ectoderm" 30 86 5.06375260049907 5.00346962515238 -0.0602829753466976 0.252932668976808 4.91016524949619 0.815650006222759 0.924556843746174 0.177107590674517 133 137 0.0424352663203966 0.859549703123817 1 0.292347507881474
RGS13 "SATB2_LRRC7 positive cells" "Ectoderm" NA NA NA NA NA NA NA NA NA 0.972627920511323 2 0 -1.58496250072116 0.34577858615116 0.839815064975817 NA
RGS14 "SATB2_LRRC7 positive cells" "Ectoderm" NA NA NA NA NA NA NA NA NA 0.987052436568841 16 5 -1.50250034052918 0.0172864018564916 0.115545007093236 NA
RGS16 "SATB2_LRRC7 positive cells" "Ectoderm" 92 55 6.2562002600669 4.53919168416694 -1.71700857589996 0.955745924792093 5.45854655041356 0.149136815040406 0.596022998777016 0.998794798765726 33 58 0.795180208111502 0.0477193821575014 0.239202204529603 0.240426819627732
RGS17 "SATB2_LRRC7 positive cells" "Ectoderm" NA NA NA NA NA NA NA NA NA 0.0637739416739683 72 53 -0.434937056716549 0.0877011851804708 0.362183033033031 NA
RGS19 "SATB2_LRRC7 positive cells" "Ectoderm" NA NA NA NA NA NA NA NA NA 0.0339005619722769 19 17 -0.15200309344505 0.746519303254113 1 NA
RGS2 "SATB2_LRRC7 positive cells" "Ectoderm" NA NA NA NA NA NA NA NA NA 0.0273459448731404 195 194 -0.0073795303655975 0.865196192406204 1 NA
RGS20 "SATB2_LRRC7 positive cells" "Ectoderm" NA NA NA NA NA NA NA NA NA 0.0603141267541075 10 8 -0.289506617194985 0.8296063922587 1 NA
RGS22 "SATB2_LRRC7 positive cells" "Ectoderm" NA NA NA NA NA NA NA NA NA 0.537044114829979 2 0 -1.58496250072116 0.34577858615116 0.839815064975817 NA
RGS3 "SATB2_LRRC7 positive cells" "Ectoderm" NA NA NA NA NA NA NA NA NA 0.0961083082037663 77 48 -0.67069237474704 0.00909787470161525 0.0710081603071656 NA
RGS4 "SATB2_LRRC7 positive cells" "Ectoderm" NA NA NA NA NA NA NA NA NA 0.973090132090772 5 3 -0.584962500721156 0.571607644953332 1 NA
RGS5 "SATB2_LRRC7 positive cells" "Ectoderm" NA NA NA NA NA NA NA NA NA 0.048043790974473 10 5 -0.874469117916141 0.208131633889847 0.631603347225043 NA
RGS7 "SATB2_LRRC7 positive cells" "Ectoderm" NA NA NA NA NA NA NA NA NA 0.458884925911989 10 4 -1.13750352374994 0.143867728481615 0.506513917342986 NA
RGS7BP "SATB2_LRRC7 positive cells" "Ectoderm" NA NA NA NA NA NA NA NA NA 0.382372624330956 7 6 -0.192645077942396 0.812091556823204 1 NA
RGS8 "SATB2_LRRC7 positive cells" "Ectoderm" NA NA NA NA NA NA NA NA NA 0.118956704533647 10 6 -0.652076696579693 0.331753366775936 0.839815064975817 NA
RGS9 "SATB2_LRRC7 positive cells" "Ectoderm" NA NA NA NA NA NA NA NA NA 0.240788586782562 14 13 -0.0995356735509144 1 1 NA
RHBDD1 "SATB2_LRRC7 positive cells" "Ectoderm" NA NA NA NA NA NA NA NA NA 0.19490084320413 16 9 -0.765534746362977 0.18315179236809 0.579501847616943 NA
RHBDD2 "SATB2_LRRC7 positive cells" "Ectoderm" 60 163 5.47813695391349 6.17295338578594 0.694816431872447 0.99504452895865 5.97667048667193 0.526267793177927 0.80016322806387 0.0293325921340574 218 176 -0.307181509518176 0.0344113102056347 0.192028994473173 0.23463667208108
RHBDD3 "SATB2_LRRC7 positive cells" "Ectoderm" NA NA NA NA NA NA NA NA NA 0.0617316575152165 37 40 0.109624491174498 0.729239164451358 1 NA
RHBDF2 "SATB2_LRRC7 positive cells" "Ectoderm" NA NA NA NA NA NA NA NA NA 0.462008327647317 0 0 0 1 1 NA
RHBDL1 "SATB2_LRRC7 positive cells" "Ectoderm" NA NA NA NA NA NA NA NA NA 0.124432764153388 7 12 0.700439718141092 0.260954870195031 0.729693878188675 NA
RHBDL3 "SATB2_LRRC7 positive cells" "Ectoderm" NA NA NA NA NA NA NA NA NA 0.34553302116445 5 7 0.415037499278844 0.59407600781104 1 NA
RHBG "SATB2_LRRC7 positive cells" "Ectoderm" NA NA NA NA NA NA NA NA NA 0.361871204499903 0 3 2 0.148914673178766 0.506513917342986 NA
RHCE "SATB2_LRRC7 positive cells" "Ectoderm" NA NA NA NA NA NA NA NA NA 0.402219437501846 2 0 -1.58496250072116 0.34577858615116 0.839815064975817 NA
RHEB "SATB2_LRRC7 positive cells" "Ectoderm" 193 469 7.85575882573878 7.86565858820628 0.00989976246750324 0.163826289639891 7.82241258562752 0.952838820236741 0.978937609150049 0.00266042449931873 274 215 -0.348400306248553 0.00487203123704035 0.0434956260369061 0.492995785188313
RHEBL1 "SATB2_LRRC7 positive cells" "Ectoderm" NA NA NA NA NA NA NA NA NA 0.415461799590255 2 3 0.415037499278844 0.765594483995764 1 NA
RHNO1 "SATB2_LRRC7 positive cells" "Ectoderm" NA NA NA NA NA NA NA NA NA 0.100857983598045 81 91 0.166009951438929 0.452133515691644 0.97020316908832 NA
RHOA "SATB2_LRRC7 positive cells" "Ectoderm" 243 603 8.08929300794273 8.33304929213186 0.24375628418913 0.368303243900361 8.12235933729424 0.545853216381499 0.810647609347696 0.0115242102857394 492 633 0.362895193761496 0.000102987635037691 0.00166883059821745 0.752841326477997
RHOB "SATB2_LRRC7 positive cells" "Ectoderm" 65 165 6.11520485510756 6.35046169956095 0.235256844453391 0.467146959913209 6.36429403907894 0.645245361552848 0.854866921521271 0.121409287385184 143 188 0.39231742277876 0.0296023421974923 0.170581673006196 0.714111999370722
RHOBTB1 "SATB2_LRRC7 positive cells" "Ectoderm" NA NA NA NA NA NA NA NA NA 0.0689983851472106 15 23 0.584962500721156 0.19724088160832 0.609733785354967 NA
RHOBTB2 "SATB2_LRRC7 positive cells" "Ectoderm" NA NA NA NA NA NA NA NA NA 0.0767682918777872 80 65 -0.295455883526171 0.209680392898776 0.634444116189411 NA
RHOBTB3 "SATB2_LRRC7 positive cells" "Ectoderm" 52 144 5.79653878385338 6.09104531764535 0.294506533791972 1.06359354951952 6.15544345213483 0.795656349107125 0.916379192510489 0.0435170602338491 193 100 -0.941701359435333 4.10323368937837e-07 1.10661583789865e-05 0.43238778580147
RHOC "SATB2_LRRC7 positive cells" "Ectoderm" 69 220 6.31257858597973 6.75945799884922 0.446879412869484 0.310102501271964 6.50441090230305 0.248659791136008 0.667958818832214 0.175160209030615 80 61 -0.38565369249775 0.301420443008742 0.797941402696607 0.316580095247833
RHOD "SATB2_LRRC7 positive cells" "Ectoderm" NA NA NA NA NA NA NA NA NA 0.0685505348092733 4 4 0 1 1 NA
RHOF "SATB2_LRRC7 positive cells" "Ectoderm" NA NA NA NA NA NA NA NA NA 0.0195658623102739 55 47 -0.222392421336448 0.43748456217737 0.949927232787911 NA
RHOG "SATB2_LRRC7 positive cells" "Ectoderm" NA NA NA NA NA NA NA NA NA 0.178900942644535 18 24 0.395928676331139 0.346720015045187 0.841233726517353 NA
RHOH "SATB2_LRRC7 positive cells" "Ectoderm" NA NA NA NA NA NA NA NA NA 0.246881961866835 1 0 -1 1 1 NA
RHOJ "SATB2_LRRC7 positive cells" "Ectoderm" NA NA NA NA NA NA NA NA NA 0.5740719780301 0 1 1 1 1 NA
RHOQ "SATB2_LRRC7 positive cells" "Ectoderm" 35 158 5.23638414077692 6.24059164485854 1.00420750408162 0.719031680795086 5.69216476094364 0.2459971461888 0.667071323855477 0.657857069187594 102 122 0.256013978156022 0.162789806050807 0.541253743881838 0.254941311547113
RHOT1 "SATB2_LRRC7 positive cells" "Ectoderm" NA NA NA NA NA NA NA NA NA 0.0052829329413963 187 146 -0.354916506841273 0.0282472826816035 0.165400780721672 NA
RHOT2 "SATB2_LRRC7 positive cells" "Ectoderm" 43 84 5.43794052956069 5.3004617111962 -0.137478818364486 0.201461626519289 5.44154288490187 0.522566156865993 0.799789566116865 0.0558212558051959 79 76 -0.0551415541924609 0.814511230984354 1 0.401091272448012
RHOU "SATB2_LRRC7 positive cells" "Ectoderm" 39 56 4.77200593604064 4.31294722267405 -0.459058713366587 1.11577680360996 4.64476997900086 0.706118970492446 0.877115847143337 0.116795673824832 42 35 -0.256339753259786 0.353069374721032 0.848979929479458 0.558402979392055
RHOV "SATB2_LRRC7 positive cells" "Ectoderm" NA NA NA NA NA NA NA NA NA 0.406513000536353 1 1 0 1 1 NA
RHPN1 "SATB2_LRRC7 positive cells" "Ectoderm" NA NA NA NA NA NA NA NA NA 0.667967557408227 22 14 -0.616671360448494 0.173138321495755 0.563718590751118 NA
RHPN2 "SATB2_LRRC7 positive cells" "Ectoderm" NA NA NA NA NA NA NA NA NA 0.0927285898380854 8 8 0 1 1 NA
RIBC1 "SATB2_LRRC7 positive cells" "Ectoderm" NA NA NA NA NA NA NA NA NA 0.689421890242465 0 1 1 1 1 NA
RIBC2 "SATB2_LRRC7 positive cells" "Ectoderm" NA NA NA NA NA NA NA NA NA 0.747687158846423 0 1 1 1 1 NA
RIC1 "SATB2_LRRC7 positive cells" "Ectoderm" NA NA NA NA NA NA NA NA NA 0.0116056893493093 16 16 0 1 1 NA
RIC3 "SATB2_LRRC7 positive cells" "Ectoderm" NA NA NA NA NA NA NA NA NA 0.902122985601673 94 11 -2.98489310760979 1.2210548292168e-14 8.12525969517323e-13 NA
RIC8A "SATB2_LRRC7 positive cells" "Ectoderm" 47 85 5.55481597837782 5.14379632539853 -0.41101965297929 0.442954612997491 5.31924864056489 0.407903095361186 0.750280577267449 0.0028637974305477 62 49 -0.333423733725192 0.25020260257693 0.708592518071453 0.811211170337863
RIC8B "SATB2_LRRC7 positive cells" "Ectoderm" NA NA NA NA NA NA NA NA NA 0.0054916534182638 21 22 0.0641303374197156 0.887953689490529 1 NA
RICTOR "SATB2_LRRC7 positive cells" "Ectoderm" NA NA NA NA NA NA NA NA NA 0.178286686083909 102 95 -0.101538026462062 0.70267613674484 1 NA
RIDA "SATB2_LRRC7 positive cells" "Ectoderm" 40 97 5.47398518928115 4.90981390540375 -0.564171283877402 0.633845838272939 5.10513792682242 0.420235633334377 0.756881111756139 0.0851304386051475 74 58 -0.34617564113404 0.12450479888788 0.46052735952534 0.613600250538922
RIF1 "SATB2_LRRC7 positive cells" "Ectoderm" 66 95 6.18830978641491 5.43636892358811 -0.751940862826793 0.40617202801999 5.70398484723376 0.144157884440863 0.592570716767187 0.101590671188973 209 178 -0.230429740401866 0.103202029515833 0.406924068325106 0.306446626049295
RIIAD1 "SATB2_LRRC7 positive cells" "Ectoderm" NA NA NA NA NA NA NA NA NA 0.758192460700789 25 25 0 1 1 NA
RILP "SATB2_LRRC7 positive cells" "Ectoderm" NA NA NA NA NA NA NA NA NA 0.512631601531009 4 5 0.263034405833794 0.78972582092805 1 NA
RILPL1 "SATB2_LRRC7 positive cells" "Ectoderm" NA NA NA NA NA NA NA NA NA 0.197712752018877 41 34 -0.263034405833794 0.420092068143548 0.93278034064777 NA
RILPL2 "SATB2_LRRC7 positive cells" "Ectoderm" NA NA NA NA NA NA NA NA NA 0.990726930124219 9 7 -0.321928094887362 0.659953365274429 1 NA
RIMBP2 "SATB2_LRRC7 positive cells" "Ectoderm" NA NA NA NA NA NA NA NA NA 0.130110226126864 22 23 0.0614005446641433 0.891987940771432 1 NA
RIMKLA "SATB2_LRRC7 positive cells" "Ectoderm" NA NA NA NA NA NA NA NA NA 0.246980067932255 118 131 0.14957635605051 0.397941929618942 0.912138674850993 NA
RIMKLB "SATB2_LRRC7 positive cells" "Ectoderm" NA NA NA NA NA NA NA NA NA 0.00554864598356047 83 75 -0.144389909335175 0.520826824080718 1 NA
RIMS1 "SATB2_LRRC7 positive cells" "Ectoderm" NA NA NA NA NA NA NA NA NA 0.288581493383494 33 30 -0.133266530863464 0.699558044387615 1 NA
RIMS2 "SATB2_LRRC7 positive cells" "Ectoderm" NA NA NA NA NA NA NA NA NA 0.645100845400403 71 77 0.115477217419936 0.633230622692165 1 NA
RIMS3 "SATB2_LRRC7 positive cells" "Ectoderm" 23 79 4.22923152015576 4.67000428036301 0.440772760207251 0.770402169742709 4.51070082065231 0.594588403933821 0.829228867890688 0.0158422387918293 48 34 -0.485426827170242 0.113911674101208 0.434837659356782 0.343877687586178
RIMS4 "SATB2_LRRC7 positive cells" "Ectoderm" NA NA NA NA NA NA NA NA NA 0.72636776535796 19 35 0.84799690655495 0.021279626655541 0.134791851670885 NA
RIN1 "SATB2_LRRC7 positive cells" "Ectoderm" NA NA NA NA NA NA NA NA NA 0.0594240036564896 0 0 0 1 1 NA
RIN2 "SATB2_LRRC7 positive cells" "Ectoderm" NA NA NA NA NA NA NA NA NA 0.192740686561651 62 71 0.192645077942396 0.43301451995982 0.944138403839878 NA
RIN3 "SATB2_LRRC7 positive cells" "Ectoderm" NA NA NA NA NA NA NA NA NA 0.218943147854834 0 0 0 1 1 NA
RING1 "SATB2_LRRC7 positive cells" "Ectoderm" 36 91 4.83775753761969 5.35455239939656 0.516794861776872 0.524577922566823 5.31584550456135 0.383189299251183 0.740509662937702 0.0266432157059441 108 124 0.197599959885161 0.304070062618329 0.802728383441217 0.382356665090984
RINL "SATB2_LRRC7 positive cells" "Ectoderm" NA NA NA NA NA NA NA NA NA 0.162689441828791 3 1 -1 0.423710797166793 0.93278034064777 NA
RINT1 "SATB2_LRRC7 positive cells" "Ectoderm" NA NA NA NA NA NA NA NA NA 0.00933657593814638 11 20 0.807354922057604 0.108444872446879 0.420995691672287 NA
RIOK1 "SATB2_LRRC7 positive cells" "Ectoderm" 29 90 5.02802429736757 5.00434324020456 -0.0236810571630137 0.465330658422333 4.95766490699186 0.96192646496829 0.982865896488529 0.00803346857826698 73 124 0.756330919033137 0.000203125110940733 0.00301634558915364 0.492293043032077
RIOK2 "SATB2_LRRC7 positive cells" "Ectoderm" NA NA NA NA NA NA NA NA NA 0.00529654143978424 62 104 0.736965594166206 0.000899449455438187 0.010639547498537 NA
RIOK3 "SATB2_LRRC7 positive cells" "Ectoderm" 38 169 5.69906306728268 6.26952319529044 0.570460128007759 0.160679977251793 6.07197400172647 0.00499915681230804 0.204381475305136 0.997804995739373 229 240 0.0673992852855863 0.518284660636976 1 0.118148985312905
RIOX1 "SATB2_LRRC7 positive cells" "Ectoderm" NA NA NA NA NA NA NA NA NA 0.0576713678701903 31 42 0.426264754702098 0.199103964130456 0.612656787132075 NA
RIOX2 "SATB2_LRRC7 positive cells" "Ectoderm" NA NA NA NA NA NA NA NA NA 0.517768514570749 4 2 -0.736965594166206 0.484018354704782 1 NA
RIPK1 "SATB2_LRRC7 positive cells" "Ectoderm" NA NA NA NA NA NA NA NA NA 0.0614158710147977 16 15 -0.0874628412503394 0.870933798974081 1 NA
RIPK2 "SATB2_LRRC7 positive cells" "Ectoderm" NA NA NA NA NA NA NA NA NA 0.966666151228642 3 1 -1 0.34577858615116 0.839815064975817 NA
RIPK4 "SATB2_LRRC7 positive cells" "Ectoderm" NA NA NA NA NA NA NA NA NA 0.0569169724534741 0 2 1.58496250072116 0.34577858615116 0.839815064975817 NA
RIPOR1 "SATB2_LRRC7 positive cells" "Ectoderm" NA NA NA NA NA NA NA NA NA 0.094087247837501 89 99 0.15200309344505 0.461633666712285 0.983368605068139 NA
RIPOR2 "SATB2_LRRC7 positive cells" "Ectoderm" 20 75 3.57326148747843 4.51004158946565 0.93678010198722 0.973630042064963 4.16236519195435 0.450880507537637 0.763457991066201 0.981761582899208 210 242 0.203713314898596 0.109516240215028 0.42234168536129 0.217461189094914
RIPOR3 "SATB2_LRRC7 positive cells" "Ectoderm" NA NA NA NA NA NA NA NA NA 0.281246975115903 1 1 0 1 1 NA
RIPPLY1 "SATB2_LRRC7 positive cells" "Ectoderm" NA NA NA NA NA NA NA NA NA 0.397557469441699 0 0 0 1 1 NA
RIPPLY3 "SATB2_LRRC7 positive cells" "Ectoderm" NA NA NA NA NA NA NA NA NA 0.453253262405502 1 0 -1 1 1 NA
RIT1 "SATB2_LRRC7 positive cells" "Ectoderm" 34 76 5.18056054850653 4.55404819654774 -0.626512351958787 0.391252255711714 4.58893820013612 0.135291670050392 0.592394942672151 0.0828268683522926 108 51 -1.06774460663583 1.06682452095979e-05 0.000218214041752955 0.70759508247651
RIT2 "SATB2_LRRC7 positive cells" "Ectoderm" NA NA NA NA NA NA NA NA NA 0.111902822535823 2 2 0 1 1 NA
RITA1 "SATB2_LRRC7 positive cells" "Ectoderm" NA NA NA NA NA NA NA NA NA 0.940297502754372 37 26 -0.493040011280117 0.167073010172514 0.550391590503667 NA
RLBP1 "SATB2_LRRC7 positive cells" "Ectoderm" NA NA NA NA NA NA NA NA NA 0.145452340374545 0 0 0 1 1 NA
RLF "SATB2_LRRC7 positive cells" "Ectoderm" 28 87 5.12781513821428 5.09999665193099 -0.0278184862832891 0.36010508300022 5.09887489425994 0.942353239717571 0.974360315051321 0.00547483158994418 147 128 -0.198226110205696 0.259307184619564 0.727081425278488 0.537731878159613
RLIM "SATB2_LRRC7 positive cells" "Ectoderm" NA NA NA NA NA NA NA NA NA 0.00654171017162609 151 113 -0.415037499278844 0.0191020184018498 0.125429462303635 NA
RLN1 "SATB2_LRRC7 positive cells" "Ectoderm" NA NA NA NA NA NA NA NA NA 0.447792563706928 1 3 1 0.423710797166793 0.93278034064777 NA
RLN2 "SATB2_LRRC7 positive cells" "Ectoderm" NA NA NA NA NA NA NA NA NA 0.989777400967326 7 5 -0.415037499278844 0.565318637427207 1 NA
RMC1 "SATB2_LRRC7 positive cells" "Ectoderm" NA NA NA NA NA NA NA NA NA 0.0372813802904418 36 31 -0.20945336562895 0.53778064165875 1 NA
RMDN1 "SATB2_LRRC7 positive cells" "Ectoderm" NA NA NA NA NA NA NA NA NA 0.946778966969212 59 27 -1.09953567355091 0.000513117933525926 0.00654930516181212 NA
RMDN2 "SATB2_LRRC7 positive cells" "Ectoderm" NA NA NA NA NA NA NA NA NA 0.0388290833783581 6 2 -1.22239242133645 0.181664960740103 0.578198602855254 NA
RMDN3 "SATB2_LRRC7 positive cells" "Ectoderm" NA NA NA NA NA NA NA NA NA 0.0675649910856582 22 19 -0.20163386116965 0.63729196372135 1 NA
RMI1 "SATB2_LRRC7 positive cells" "Ectoderm" NA NA NA NA NA NA NA NA NA 0.6676986013719 117 55 -1.07528812730424 7.23519621880474e-06 0.000154297730816008 NA
RMI2 "SATB2_LRRC7 positive cells" "Ectoderm" NA NA NA NA NA NA NA NA NA 0.141131063940259 14 34 1.22239242133645 0.00502291829899206 0.04435193339794 NA
RMND1 "SATB2_LRRC7 positive cells" "Ectoderm" NA NA NA NA NA NA NA NA NA 0.243166404669862 101 72 -0.482600783091478 0.032115251306959 0.181836177283027 NA
RMND5A "SATB2_LRRC7 positive cells" "Ectoderm" NA NA NA NA NA NA NA NA NA 0.0493372834166602 114 113 -0.0126000367796336 0.952505310712442 1 NA
RMND5B "SATB2_LRRC7 positive cells" "Ectoderm" 52 51 5.41580573890287 4.38533057904093 -1.03047515986195 0.368760283950949 4.90605728774814 0.046218057416523 0.444653899292871 0.231672561458547 61 86 0.488747185461853 0.057276989185886 0.271766971280053 0.243403686145886
RNASE1 "SATB2_LRRC7 positive cells" "Ectoderm" NA NA NA NA NA NA NA NA NA 0.551680730153873 0 4 2.32192809488736 1 1 NA
RNASEH1 "SATB2_LRRC7 positive cells" "Ectoderm" NA NA NA NA NA NA NA NA NA 0.967410862805939 102 97 -0.0717906830680101 0.874581624606074 1 NA
RNASEH2A "SATB2_LRRC7 positive cells" "Ectoderm" NA NA NA NA NA NA NA NA NA 0.635980012583979 12 2 -2.11547721741994 0.0138342563857089 0.0976262903253892 NA
RNASEH2B "SATB2_LRRC7 positive cells" "Ectoderm" NA NA NA NA NA NA NA NA NA 0.803034793288605 53 36 -0.545434136534519 0.120023862365941 0.44805298503778 NA
RNASEH2C "SATB2_LRRC7 positive cells" "Ectoderm" 72 182 6.45573045968106 6.48751639239217 0.0317859327111112 0.159758602317851 6.44371067715215 0.85323750494506 0.938725542984889 0.00135187829671284 123 113 -0.121306296222134 0.681555970977407 1 0.442080715096569
RNASEK "SATB2_LRRC7 positive cells" "Ectoderm" NA NA NA NA NA NA NA NA NA 0.0542627103545701 18 17 -0.0780025120012732 0.873164472137906 1 NA
RNASEL "SATB2_LRRC7 positive cells" "Ectoderm" NA NA NA NA NA NA NA NA NA 0.407807475475048 12 18 0.547487795302493 0.262347390951796 0.7324242904254 NA
RNASET2 "SATB2_LRRC7 positive cells" "Ectoderm" NA NA NA NA NA NA NA NA NA 0.102054833641483 26 30 0.199308808223407 0.618171963860729 1 NA
RND1 "SATB2_LRRC7 positive cells" "Ectoderm" NA NA NA NA NA NA NA NA NA 0.183478582518401 7 13 0.807354922057604 0.186719890692951 0.586574296459816 NA
RND2 "SATB2_LRRC7 positive cells" "Ectoderm" 184 184 7.66795408324811 6.60417392470172 -1.06378015854639 0.292309667897176 7.10286522552501 0.0248171010984922 0.3595056610854 0.999080875238688 177 151 -0.227805917522812 0.16823647257564 0.552719893952271 0.214147552661725
RND3 "SATB2_LRRC7 positive cells" "Ectoderm" 29 158 5.16860164122544 6.00634075430161 0.837739113076175 0.512817490566372 5.5788577984299 0.129372572612431 0.592394942672151 0.0786958388864825 808 330 -1.28930848562276 2.33204207736103e-30 3.73203824677842e-28 0.377392886982607
RNF10 "SATB2_LRRC7 positive cells" "Ectoderm" 62 124 6.11815479186963 5.95297160331282 -0.165183188556809 0.226812900513656 6.04864609647055 0.496433732611256 0.788773869402378 0.00256465775701282 192 202 0.0728788799170959 0.647015100888827 1 0.23438173805739
RNF103 "SATB2_LRRC7 positive cells" "Ectoderm" NA NA NA NA NA NA NA NA NA 0.679163625483262 41 32 -0.347923303420307 0.287575472783974 0.778717865331964 NA
RNF11 "SATB2_LRRC7 positive cells" "Ectoderm" 64 169 6.1424548210878 6.32616354447121 0.183708723383412 0.524084935471764 6.3208006018736 0.745995430111414 0.898761438067783 0.0273908190513243 113 118 0.0619277491432018 0.741882317860975 1 0.337097487820187
RNF111 "SATB2_LRRC7 positive cells" "Ectoderm" NA NA NA NA NA NA NA NA NA 0.0140871930591961 51 54 0.0809199953835675 0.767024713599588 1 NA
RNF112 "SATB2_LRRC7 positive cells" "Ectoderm" NA NA NA NA NA NA NA NA NA 0.319961207558672 9 8 -0.15200309344505 0.829309516759259 1 NA
RNF113A "SATB2_LRRC7 positive cells" "Ectoderm" NA NA NA NA NA NA NA NA NA 0.00545857786444917 54 47 -0.196397212803503 0.497651196021144 1 NA
RNF114 "SATB2_LRRC7 positive cells" "Ectoderm" 67 92 6.12931596943511 5.51658361779534 -0.612732351639772 0.464755028518494 5.76066331871722 0.262682019730989 0.675353222086833 0.0158067785100684 117 143 0.287281952080471 0.0974259735954962 0.38857402077814 0.241963158459325
RNF115 "SATB2_LRRC7 positive cells" "Ectoderm" 85 171 6.71718620195769 6.31106341816845 -0.406122783789241 0.291843185617174 6.44713374505697 0.190041822824728 0.624402741558528 0.00415488861636803 216 213 -0.0200842460433323 0.996594010921082 1 0.0494536303921207
RNF121 "SATB2_LRRC7 positive cells" "Ectoderm" NA NA NA NA NA NA NA NA NA 0.00536098038888346 42 27 -0.618909832644494 0.0712164263412191 0.314252348375201 NA
RNF122 "SATB2_LRRC7 positive cells" "Ectoderm" NA NA NA NA NA NA NA NA NA 0.0303217560845274 17 35 1 0.0127566842592582 0.0918974828855194 NA
RNF123 "SATB2_LRRC7 positive cells" "Ectoderm" NA NA NA NA NA NA NA NA NA 0.102046932905387 34 30 -0.175086706558091 0.614475428049325 1 NA
RNF125 "SATB2_LRRC7 positive cells" "Ectoderm" NA NA NA NA NA NA NA NA NA 0.442812998920048 1 1 0 1 1 NA
RNF126 "SATB2_LRRC7 positive cells" "Ectoderm" 72 92 6.02999062654863 5.42814272906252 -0.601847897486108 0.475961524010307 5.59082477784291 0.28365120772917 0.679759682641326 0.771772184444297 157 172 0.130847479459622 0.44878944470323 0.96591739549109 0.151524013532226
RNF13 "SATB2_LRRC7 positive cells" "Ectoderm" 40 83 5.45566483442652 4.88595348159355 -0.569711352832969 0.342041822500197 4.94273274689627 0.195473893764798 0.629384845963479 0.0846971044074581 91 105 0.204358498506186 0.299948248483388 0.797167365701184 0.208864040518132
RNF130 "SATB2_LRRC7 positive cells" "Ectoderm" 71 200 6.43738764489416 6.56315338355172 0.125765738657558 0.249999086293208 6.47286298503567 0.62402459983598 0.843238435862273 0.00375743320216951 182 178 -0.031884061019786 0.990639448338062 1 0.168223561228122
RNF135 "SATB2_LRRC7 positive cells" "Ectoderm" NA NA NA NA NA NA NA NA NA 0.0370324281112504 2 2 0 1 1 NA
RNF138 "SATB2_LRRC7 positive cells" "Ectoderm" NA NA NA NA NA NA NA NA NA 0.245539078303143 64 95 0.562594687692701 0.0121358645586984 0.0883758508241141 NA
RNF139 "SATB2_LRRC7 positive cells" "Ectoderm" NA NA NA NA NA NA NA NA NA 0.0167222669373527 14 11 -0.321928094887362 0.558806360727744 1 NA
RNF14 "SATB2_LRRC7 positive cells" "Ectoderm" NA NA NA NA NA NA NA NA NA 0.00547586440994128 36 26 -0.454565863465481 0.205621876152024 0.627132148339549 NA
RNF141 "SATB2_LRRC7 positive cells" "Ectoderm" NA NA NA NA NA NA NA NA NA 0.991871063898555 44 74 0.736965594166206 0.00547276555066561 0.0476504640841227 NA
RNF144A "SATB2_LRRC7 positive cells" "Ectoderm" NA NA NA NA NA NA NA NA NA 0.0198572048623218 51 35 -0.53051471669878 0.0922414301644669 0.375115833229532 NA
RNF144B "SATB2_LRRC7 positive cells" "Ectoderm" NA NA NA NA NA NA NA NA NA 0.386862957430596 0 0 0 1 1 NA
RNF145 "SATB2_LRRC7 positive cells" "Ectoderm" 17 130 3.88196690224836 5.61315648732254 1.73118958507418 0.426416913115439 4.94421472441198 0.00158212509860808 0.11459495757332 0.99981718525524 153 211 0.461133913868298 0.00460805273557389 0.0416769421633128 0.266368234793036
RNF146 "SATB2_LRRC7 positive cells" "Ectoderm" 26 117 4.55372228283238 5.46267014342992 0.90894786059754 0.535711158737193 5.05269717548229 0.191574587196301 0.626795047361105 0.192106382307004 190 193 0.0224840141513789 0.896784391059343 1 0.0247363079072522
RNF149 "SATB2_LRRC7 positive cells" "Ectoderm" NA NA NA NA NA NA NA NA NA 0.100500466934868 18 18 0 1 1 NA
RNF150 "SATB2_LRRC7 positive cells" "Ectoderm" NA NA NA NA NA NA NA NA NA 0.743795292692586 30 37 0.29373120305671 0.387321783887573 0.899493789728488 NA
RNF152 "SATB2_LRRC7 positive cells" "Ectoderm" NA NA NA NA NA NA NA NA NA 0.889409175368866 10 13 0.347923303420307 0.525548635108673 1 NA
RNF157 "SATB2_LRRC7 positive cells" "Ectoderm" NA NA NA NA NA NA NA NA NA 0.135009332235679 79 77 -0.0365258760251139 0.95433123563711 1 NA
RNF165 "SATB2_LRRC7 positive cells" "Ectoderm" 47 189 5.60845778254213 6.47163996673286 0.863182184190733 0.639738677784119 6.31723227381446 0.262370877960171 0.675353222086833 0.307662117280879 317 289 -0.132973865269421 0.341766942966472 0.839815064975817 0.117766665761635
RNF166 "SATB2_LRRC7 positive cells" "Ectoderm" NA NA NA NA NA NA NA NA NA 0.00529736110809623 49 59 0.263034405833794 0.33049507695287 0.839815064975817 NA
RNF167 "SATB2_LRRC7 positive cells" "Ectoderm" 80 137 6.4113910247803 6.10808845873133 -0.303302566048968 0.262573609629189 6.25392236192582 0.326614379129728 0.704058687742952 0.00372116628285348 114 165 0.52954938040255 0.00273298352782466 0.0270283416919289 0.388688244766567
RNF168 "SATB2_LRRC7 positive cells" "Ectoderm" NA NA NA NA NA NA NA NA NA 0.0357877963027598 106 96 -0.141554144214019 0.474130316143183 1 NA
RNF169 "SATB2_LRRC7 positive cells" "Ectoderm" NA NA NA NA NA NA NA NA NA 0.0134056341067331 61 48 -0.339486466271667 0.213023713165985 0.64122356315034 NA
RNF170 "SATB2_LRRC7 positive cells" "Ectoderm" 20 101 4.53900339945113 5.27491307221399 0.735909672762856 0.416893931904253 5.07754817139322 0.143252891828727 0.592570716767187 0.98803001559966 87 109 0.321928094887362 0.151614648143788 0.513173579209283 0.437455990595604
RNF175 "SATB2_LRRC7 positive cells" "Ectoderm" NA NA NA NA NA NA NA NA NA 0.911996871064676 33 29 -0.180572245641821 0.620551334027294 1 NA
RNF180 "SATB2_LRRC7 positive cells" "Ectoderm" NA NA NA NA NA NA NA NA NA 0.120216347241348 20 11 -0.807354922057604 0.119923748847161 0.447975563415422 NA
RNF181 "SATB2_LRRC7 positive cells" "Ectoderm" 129 298 7.17315785735913 7.1209158012 -0.0522420561591321 0.307087441660453 7.05148179351784 0.867876008561974 0.943323961699574 0.00384033069896681 160 469 1.54560006845038 5.22348019865468e-29 7.84088919122087e-27 0.491690310660958
RNF182 "SATB2_LRRC7 positive cells" "Ectoderm" NA NA NA NA NA NA NA NA NA 0.146615762597387 20 23 0.192645077942396 0.652803616083645 1 NA
RNF185 "SATB2_LRRC7 positive cells" "Ectoderm" NA NA NA NA NA NA NA NA NA 0.00635068242353683 25 22 -0.176877762084079 0.6762365351785 1 NA
RNF187 "SATB2_LRRC7 positive cells" "Ectoderm" 182 238 7.69006572265189 7.03139504091425 -0.658670681737635 0.493055468287919 7.46890346601782 0.256374997309531 0.671594603359213 0.837014121863748 308 278 -0.147341716075187 0.195837497788521 0.607042949764194 0.223695573767585
RNF19A "SATB2_LRRC7 positive cells" "Ectoderm" NA NA NA NA NA NA NA NA NA 0.235833488723185 43 28 -0.601450623509725 0.104725555501714 0.411089733779684 NA
RNF19B "SATB2_LRRC7 positive cells" "Ectoderm" NA NA NA NA NA NA NA NA NA 0.0125743497165395 24 39 0.678071905112638 0.0677531430469301 0.305963587210997 NA
RNF2 "SATB2_LRRC7 positive cells" "Ectoderm" 36 100 5.60790578512732 5.3103254408675 -0.297580344259821 0.12239734570882 5.3578175017382 0.0350248285736268 0.389424147881884 0.00130530463689419 146 162 0.149055809394713 0.339977625131673 0.839815064975817 0.250222965291862
RNF20 "SATB2_LRRC7 positive cells" "Ectoderm" 38 123 5.31076508267448 5.65108749191791 0.340322409243424 0.321060603852175 5.32427014587312 0.310016885008297 0.699191821555039 0.0518834388153426 172 229 0.410861823307651 0.00494262530386379 0.043963709868635 0.853470642391108
RNF207 "SATB2_LRRC7 positive cells" "Ectoderm" NA NA NA NA NA NA NA NA NA 0.351799496002203 5 5 0 1 1 NA
RNF208 "SATB2_LRRC7 positive cells" "Ectoderm" NA NA NA NA NA NA NA NA NA 0.136391373556031 108 114 0.0773057261674489 0.661031304197477 1 NA
RNF212 "SATB2_LRRC7 positive cells" "Ectoderm" NA NA NA NA NA NA NA NA NA 0.714678693847503 12 8 -0.53051471669878 0.382591512192767 0.89226810093951 NA
RNF213 "SATB2_LRRC7 positive cells" "Ectoderm" NA NA NA NA NA NA NA NA NA 0.721380686438568 44 28 -0.633872101202103 0.0679975557496425 0.306781143880726 NA
RNF214 "SATB2_LRRC7 positive cells" "Ectoderm" 37 113 5.19841494103413 5.55936121468457 0.360946273650443 0.517480481587999 5.42676493616609 0.527971545416977 0.801111368476424 0.00189618043256047 71 75 0.0780025120012732 0.797410087964018 1 0.216105602677074
RNF215 "SATB2_LRRC7 positive cells" "Ectoderm" NA NA NA NA NA NA NA NA NA 0.991857164724792 20 45 1.13124453327825 0.00138965201875703 0.0153901511009623 NA
RNF216 "SATB2_LRRC7 positive cells" "Ectoderm" 30 88 5.03596707820131 5.15490467659994 0.118937598398633 0.270098948439149 5.09344127329793 0.667517765848438 0.862047997027141 0.00800246399669655 127 108 -0.231815675223074 0.263732151846187 0.734807106237349 0.397919723807385
RNF217 "SATB2_LRRC7 positive cells" "Ectoderm" NA NA NA NA NA NA NA NA NA 0.723264937243731 28 39 0.46394709975979 0.166992395696848 0.550391590503667 NA
RNF220 "SATB2_LRRC7 positive cells" "Ectoderm" NA NA NA NA NA NA NA NA NA 0.0362204818358027 110 144 0.385493223664829 0.0260197210809138 0.155921852351268 NA
RNF223 "SATB2_LRRC7 positive cells" "Ectoderm" NA NA NA NA NA NA NA NA NA 0.183340668386483 0 0 0 1 1 NA
RNF227 "SATB2_LRRC7 positive cells" "Ectoderm" NA NA NA NA NA NA NA NA NA 0.0898825929576074 6 7 0.192645077942396 0.812091556823204 1 NA
RNF24 "SATB2_LRRC7 positive cells" "Ectoderm" 35 92 5.13334771194482 5.31143091156619 0.178083199621369 0.466032731687558 5.34583930733427 0.726346091612315 0.886367955873455 0.00617698862939155 258 319 0.305119807200809 0.016569183858943 0.112262307993202 0.706040213138945
RNF25 "SATB2_LRRC7 positive cells" "Ectoderm" NA NA NA NA NA NA NA NA NA 0.0139114233977817 34 32 -0.084888897586513 0.799726190455484 1 NA
RNF26 "SATB2_LRRC7 positive cells" "Ectoderm" NA NA NA NA NA NA NA NA NA 0.139403592254006 36 36 0 0.994029712000777 1 NA
RNF32 "SATB2_LRRC7 positive cells" "Ectoderm" NA NA NA NA NA NA NA NA NA 0.415710159956134 12 19 0.62148837674627 0.212760069435363 0.640726299956357 NA
RNF34 "SATB2_LRRC7 positive cells" "Ectoderm" 37 69 5.30326537179484 4.5402674660991 -0.762997905695741 0.356147043575221 4.71113436646641 0.0533652139413604 0.463814487386319 0.0120940353343555 53 44 -0.263034405833794 0.357255583255992 0.85610721175083 0.344738044325227
RNF38 "SATB2_LRRC7 positive cells" "Ectoderm" NA NA NA NA NA NA NA NA NA 0.164024183136097 148 120 -0.300305283187567 0.132054534689702 0.475033254640794 NA
RNF4 "SATB2_LRRC7 positive cells" "Ectoderm" NA NA NA NA NA NA NA NA NA 0.00545843902043168 73 120 0.709409871645645 0.00156816311263791 0.0170117145731768 NA
RNF40 "SATB2_LRRC7 positive cells" "Ectoderm" NA NA NA NA NA NA NA NA NA 0.00530209825086289 75 75 0 0.995534022230313 1 NA
RNF41 "SATB2_LRRC7 positive cells" "Ectoderm" 29 74 4.98029422567827 4.85473436378301 -0.125559861895259 0.280992276048006 4.95756710110241 0.6814398655817 0.868672144631694 0.00140911397968825 114 101 -0.17306470897288 0.395856256522825 0.908541015918927 0.784626455580551
RNF43 "SATB2_LRRC7 positive cells" "Ectoderm" NA NA NA NA NA NA NA NA NA 0.0406627918485915 1 2 0.584962500721156 0.772829992684448 1 NA
RNF44 "SATB2_LRRC7 positive cells" "Ectoderm" 41 66 5.49423101944723 4.77620563713784 -0.718025382309382 0.188433180316329 5.12272900144653 0.00251608231215729 0.155442085196658 0.178025606387326 32 20 -0.652076696579693 0.107895774628203 0.419789789009547 0.908152709702854
RNF5 "SATB2_LRRC7 positive cells" "Ectoderm" 203 367 7.64755800463717 7.55222460550871 -0.0953333991284522 0.479388065686767 7.64391734983748 0.853155992229609 0.938725542984889 0.00177395680256878 465 423 -0.136265690091081 0.161951506989235 0.539207183861682 0.769002498114118
RNF6 "SATB2_LRRC7 positive cells" "Ectoderm" NA NA NA NA NA NA NA NA NA 0.0497466362940049 34 21 -0.669851398307669 0.103597724072055 0.407819948959395 NA
RNF7 "SATB2_LRRC7 positive cells" "Ectoderm" 236 505 8.01588343140985 8.06735154455037 0.0514681131405279 0.262424635312411 7.99357794648926 0.855205991423812 0.93951638926749 0.0942783829527511 465 333 -0.480481852180228 3.32450976430958e-06 7.64558278813428e-05 0.474581936160616
RNF8 "SATB2_LRRC7 positive cells" "Ectoderm" NA NA NA NA NA NA NA NA NA 0.0100400642239136 129 154 0.253756592245783 0.151109964337083 0.511823220119517 NA
RNFT1 "SATB2_LRRC7 positive cells" "Ectoderm" NA NA NA NA NA NA NA NA NA 0.724627213922598 19 12 -0.62148837674627 0.212760069435363 0.640726299956357 NA
RNFT2 "SATB2_LRRC7 positive cells" "Ectoderm" NA NA NA NA NA NA NA NA NA 0.190185811427013 65 68 0.0641303374197156 0.790247337763666 1 NA
RNGTT "SATB2_LRRC7 positive cells" "Ectoderm" NA NA NA NA NA NA NA NA NA 0.00559112896774226 50 38 -0.387023123109247 0.205210998884499 0.626273566966028 NA
RNH1 "SATB2_LRRC7 positive cells" "Ectoderm" 70 184 6.21027602311671 6.50190360145437 0.291627578337656 0.28967578260481 6.27950912868737 0.335747342820529 0.71376698430797 0.00712915215967657 193 59 -1.69302224657861 9.39811414229206e-17 7.36781709519609e-15 0.460351606577702
RNLS "SATB2_LRRC7 positive cells" "Ectoderm" NA NA NA NA NA NA NA NA NA 0.351129907537177 11 4 -1.26303440583379 0.0758785099729612 0.325284805648975 NA
RNMT "SATB2_LRRC7 positive cells" "Ectoderm" 85 374 6.87380910222299 7.48233245248123 0.608523350258242 0.155348082007161 7.20929000378227 0.0135719919334676 0.303656553842731 0.895283702522738 545 552 0.0183785293148545 0.944142780898108 1 0.0302018473195074
RNPC3 "SATB2_LRRC7 positive cells" "Ectoderm" NA NA NA NA NA NA NA NA NA 0.107852068281551 30 39 0.367731784500487 0.251002889575877 0.70975758670375 NA
RNPEP "SATB2_LRRC7 positive cells" "Ectoderm" NA NA NA NA NA NA NA NA NA 0.991880938692109 73 43 -0.750021746991653 0.00729848173071315 0.0602262534728093 NA
RNPEPL1 "SATB2_LRRC7 positive cells" "Ectoderm" NA NA NA NA NA NA NA NA NA 0.0522649922847979 30 32 0.0901978089715781 0.80282309760326 1 NA
RNPS1 "SATB2_LRRC7 positive cells" "Ectoderm" 232 339 7.97317969708906 7.49788545142714 -0.475294245661917 0.23739150858457 7.68463121190284 0.149507562450844 0.596022998777016 0.0804314051450754 400 543 0.440004414795419 3.88833305918979e-06 8.75507922769198e-05 0.324653889472922
RO60 "SATB2_LRRC7 positive cells" "Ectoderm" 101 325 6.75682686142775 7.38557540019092 0.628748538763168 0.702359669469433 7.21962120981545 0.434675712445098 0.762280404036321 0.0144178933127013 422 475 0.170303910187994 0.0899853890972083 0.368856281642325 0.270861719254257
ROBO1 "SATB2_LRRC7 positive cells" "Ectoderm" 36 84 5.23750563010701 4.9260998110077 -0.311405819099312 0.484386044115075 5.1064336365981 0.532397063632888 0.803593765357148 0.466248477550368 320 235 -0.443786437760462 0.000380373602221016 0.00506223672399158 0.770239174236508
ROBO2 "SATB2_LRRC7 positive cells" "Ectoderm" 23 135 4.27706432557094 5.62438998079395 1.34732565522301 0.513020538525465 5.08855611311698 0.0286760195018975 0.37032579894016 0.15870798584025 140 128 -0.128324096975539 0.623971695928969 1 0.0800038585676538
ROBO3 "SATB2_LRRC7 positive cells" "Ectoderm" NA NA NA NA NA NA NA NA NA 0.412997648228417 7 10 0.459431618637297 0.509529660595041 1 NA
ROBO4 "SATB2_LRRC7 positive cells" "Ectoderm" NA NA NA NA NA NA NA NA NA 0.338699282541045 0 0 0 1 1 NA
ROCK1 "SATB2_LRRC7 positive cells" "Ectoderm" 83 138 6.63870060582703 6.03693071196431 -0.601769893862715 0.246455999552995 6.2760523789052 0.0310615336065945 0.376525825508356 0.823809218232139 208 157 -0.40357838390378 0.018174385704435 0.120482302218651 0.670652334089432
ROCK2 "SATB2_LRRC7 positive cells" "Ectoderm" 33 117 5.44474759058968 5.56191844902993 0.117170858440251 0.203269399560461 5.44170223634811 0.576028725542589 0.822814238695824 0.026269030577845 149 139 -0.0995356735509144 0.428295710319038 0.937014815796843 0.314745065037405
ROGDI "SATB2_LRRC7 positive cells" "Ectoderm" 48 168 5.82502412573064 6.29309307659403 0.46806895086339 0.316930517872852 6.09825573863626 0.165463694300347 0.607085571839092 0.136082456412784 135 123 -0.133266530863464 0.444740296865861 0.959991008830575 0.1814132395221
ROM1 "SATB2_LRRC7 positive cells" "Ectoderm" NA NA NA NA NA NA NA NA NA 0.06004316447874 5 4 -0.263034405833794 0.78972582092805 1 NA
ROMO1 "SATB2_LRRC7 positive cells" "Ectoderm" 156 433 7.60221847050461 7.74177623666786 0.139557766163252 0.27820766599426 7.71373572378056 0.641571258665252 0.853734829791803 0.972906579962892 525 793 0.594076207850655 7.28418616292548e-13 4.07661794389853e-11 0.566545145078097
ROPN1 "SATB2_LRRC7 positive cells" "Ectoderm" NA NA NA NA NA NA NA NA NA 0.205129626692076 0 2 1.58496250072116 0.34577858615116 0.839815064975817 NA
ROPN1B "SATB2_LRRC7 positive cells" "Ectoderm" NA NA NA NA NA NA NA NA NA 0.27062363151151 0 0 0 1 1 NA
ROPN1L "SATB2_LRRC7 positive cells" "Ectoderm" NA NA NA NA NA NA NA NA NA 0.744450561249271 5 1 -1.58496250072116 0.129430674437906 0.468992436342742 NA
ROR1 "SATB2_LRRC7 positive cells" "Ectoderm" NA NA NA NA NA NA NA NA NA 0.837069083941474 9 5 -0.736965594166206 0.336281496460677 0.839815064975817 NA
ROR2 "SATB2_LRRC7 positive cells" "Ectoderm" NA NA NA NA NA NA NA NA NA 0.506938510976737 4 29 2.58496250072116 0.000106338940232096 0.00171452725949568 NA
RORA "SATB2_LRRC7 positive cells" "Ectoderm" NA NA NA NA NA NA NA NA NA 0.328272555047591 26 43 0.704544116473829 0.0619940228926167 0.287809220640765 NA
RORB "SATB2_LRRC7 positive cells" "Ectoderm" NA NA NA NA NA NA NA NA NA 0.249123390805774 42 44 0.0655883416275767 0.874010817727973 1 NA
RP2 "SATB2_LRRC7 positive cells" "Ectoderm" NA NA NA NA NA NA NA NA NA 0.0272496538958649 31 29 -0.0931094043914815 0.803274165647607 1 NA
RP9 "SATB2_LRRC7 positive cells" "Ectoderm" 37 195 5.4825295545271 6.58960809215952 1.10707853763242 0.311508673457588 6.17053437424066 0.00396790551447819 0.191599667428998 0.976183294785021 173 221 0.351472370501378 0.0191455671404998 0.125660578479123 0.317477359151981
RPA1 "SATB2_LRRC7 positive cells" "Ectoderm" 28 88 4.72129007717917 4.9577483605182 0.236458283339023 0.382812764787508 4.72501297373276 0.56918695198691 0.821138181764083 0.00336392086782535 65 126 0.944290567413713 2.45194660812033e-06 5.76207452908277e-05 0.571561955312826
RPA2 "SATB2_LRRC7 positive cells" "Ectoderm" 65 77 6.24214225156665 5.08042558327082 -1.16171666829583 0.212968051580517 5.59171786965933 0.000147913541359194 0.032890596161321 0.986267322181617 115 84 -0.44859005898987 0.0205915942825968 0.131379120819837 0.386144118641188
RPA3 "SATB2_LRRC7 positive cells" "Ectoderm" 120 130 7.10419856230012 5.87605817971028 -1.22814038258984 0.687205824987868 6.24436781852289 0.151860446464607 0.597346194379974 0.205788941189038 194 209 0.106915203916512 0.403319698668351 0.919335873962973 0.0741451939433244
RPA4 "SATB2_LRRC7 positive cells" "Ectoderm" NA NA NA NA NA NA NA NA NA 0.219178328757057 0 0 0 1 1 NA
RPAIN "SATB2_LRRC7 positive cells" "Ectoderm" 195 438 7.8925389671189 7.85442680830918 -0.0381121588097164 0.2150976669006 7.90191910297706 0.868342596834847 0.943586976022554 0.0040908822317904 820 756 -0.117088921792073 0.0696865085499309 0.312797763458707 0.597192323209346
RPAP1 "SATB2_LRRC7 positive cells" "Ectoderm" NA NA NA NA NA NA NA NA NA 0.0146962003158242 26 62 1.22239242133645 0.000244837709918755 0.00352493488094184 NA
RPAP2 "SATB2_LRRC7 positive cells" "Ectoderm" 22 90 4.5804899559155 5.05176088285675 0.471270926941248 0.298396678411369 4.75460654277026 0.140241612975188 0.592570716767187 0.0131452785996888 153 117 -0.38414349133306 0.0395707651047611 0.209647899227142 0.309903626410434
RPAP3 "SATB2_LRRC7 positive cells" "Ectoderm" NA NA NA NA NA NA NA NA NA 0.00528475481519375 98 55 -0.822001698022006 0.000776666155958371 0.00939960215248619 NA
RPE "SATB2_LRRC7 positive cells" "Ectoderm" NA NA NA NA NA NA NA NA NA 0.154214914822307 63 59 -0.0931094043914815 0.795126132184167 1 NA
RPF1 "SATB2_LRRC7 positive cells" "Ectoderm" 26 110 4.93348563449218 5.47907601184753 0.545590377355348 0.20191397459734 5.22491450522508 0.0192549906012934 0.329719980821467 0.346846177993332 113 197 0.796466605914868 1.0003587654815e-05 0.000206293366717611 0.76046408081321
RPF2 "SATB2_LRRC7 positive cells" "Ectoderm" 44 77 5.10588125048654 4.83295415973458 -0.272927090751969 0.798212879451399 4.76235329130072 0.75124904468321 0.901198525617979 0.0126307992657236 7 6 -0.192645077942396 0.812091556823204 1 0.705848134795341
RPGR "SATB2_LRRC7 positive cells" "Ectoderm" NA NA NA NA NA NA NA NA NA 0.037537912351951 26 25 -0.0544477840223765 0.901778096378534 1 NA
RPGRIP1L "SATB2_LRRC7 positive cells" "Ectoderm" NA NA NA NA NA NA NA NA NA 0.0296638403422292 49 68 0.464668267003444 0.0894708423790401 0.367213520946955 NA
RPH3AL "SATB2_LRRC7 positive cells" "Ectoderm" NA NA NA NA NA NA NA NA NA 0.482561568530064 3 0 -2 0.148914673178766 0.506513917342986 NA
RPIA "SATB2_LRRC7 positive cells" "Ectoderm" NA NA NA NA NA NA NA NA NA 0.00721493893361762 31 20 -0.60768257722124 0.132963515922552 0.477327683041213 NA
RPL10 "SATB2_LRRC7 positive cells" "Ectoderm" 4886 6122 12.093602431927 11.9288182787452 -0.164784153181794 0.0980869858633716 12.0203601005288 0.122889764658064 0.585620477721348 0.986345506970061 12168 10324 -0.23706883633981 1.34737605375771e-22 1.50941778826848e-20 0.766336315567522
RPL10A "SATB2_LRRC7 positive cells" "Ectoderm" 2021 2743 10.8833495423934 10.6901781932981 -0.193171349095293 0.196113735269486 10.7362445056202 0.38325626859279 0.740509662937702 0.809082372463656 1014 1202 0.245156915103538 0.000339960154861682 0.00463374659130829 0.3586865121988
RPL11 "SATB2_LRRC7 positive cells" "Ectoderm" 3519 4445 11.6294184464577 11.4141335451694 -0.215284901288348 0.176287787058448 11.4802052571288 0.292474068239873 0.684503376421006 0.125160203378311 1261 1330 0.0767986609293427 0.11406225409362 0.435297888898078 0.208192903073921
RPL12 "SATB2_LRRC7 positive cells" "Ectoderm" 2648 3023 11.0693686934353 10.7930626631056 -0.276306030329723 0.541743133677904 10.77236995343 0.637360983225232 0.851609313466981 0.412208370356506 4118 4918 0.256070928855071 5.40973136788955e-13 3.0451755292969e-11 0.324778508179762
RPL13 "SATB2_LRRC7 positive cells" "Ectoderm" 4977 5800 12.0753101430019 11.8107716161221 -0.264538526879834 0.137632178936121 11.8974518495192 0.133037528003589 0.592394942672151 0.330767800721007 10099 10205 0.0150622538580218 0.337722253363549 0.839815064975817 0.0511168761927646
RPL13A "SATB2_LRRC7 positive cells" "Ectoderm" 2856 4669 11.3345390381189 11.4590680076343 0.124528969515397 0.110077565899886 11.3930216323836 0.341925394976444 0.7165167255494 0.980564930003006 466 653 0.485868085788421 3.98656761915625e-08 1.28232384347744e-06 0.573493809550008
RPL14 "SATB2_LRRC7 positive cells" "Ectoderm" 2293 2198 11.060899517586 10.3810898032131 -0.679809714372917 0.30353620141382 10.6331440067923 0.0904711957235336 0.527142154278175 0.999176115148698 4666 3185 -0.550749200438834 4.02390211188585e-43 1.19875139222396e-40 0.810152001059394
RPL15 "SATB2_LRRC7 positive cells" "Ectoderm" 3600 3922 11.6894309056979 11.2191116995316 -0.470319206166296 0.155870946334652 11.3847095530984 0.0408789083218675 0.421574635500284 0.999602999418294 6350 4874 -0.38158155120441 8.16990165451185e-37 1.70109651223621e-34 0.81132461996351
RPL17 "SATB2_LRRC7 positive cells" "Ectoderm" 178 150 7.43898510932474 6.29719457566874 -1.14179053365601 0.361170289745604 6.80130125640774 0.033344942794717 0.384840946924742 0.99988196244516 299 243 -0.298081352932995 0.0140988339423172 0.098630715483754 0.261064831198538
RPL17-C18orf32 "SATB2_LRRC7 positive cells" "Ectoderm" NA NA NA NA NA NA NA NA NA 0.0505921804287665 3 4 0.321928094887362 0.776814004155482 1 NA
RPL18 "SATB2_LRRC7 positive cells" "Ectoderm" 3142 5288 11.4931159088385 11.6734947443611 0.180378835522584 0.126335147712966 11.5887026748239 0.225946678293987 0.649905732712636 0.993209187447542 8501 10555 0.312189091687094 6.67379294010354e-40 1.59544847521191e-37 0.703129617639518
RPL18A "SATB2_LRRC7 positive cells" "Ectoderm" 3414 3739 11.552807866188 11.1785348646537 -0.374273001534242 0.353041819249568 11.2770910663817 0.349318198717281 0.717771238109656 0.983154059339106 2575 2211 -0.21978120787991 2.82822969537037e-06 6.59829395435564e-05 0.587221645640936
RPL19 "SATB2_LRRC7 positive cells" "Ectoderm" 2926 3378 11.335796107649 11.0111937626649 -0.324602344984154 0.303084403895306 11.085600963035 0.346224993225843 0.717533111283806 0.226938796149551 2032 2156 0.0854159613157216 0.136504655481113 0.487061935398581 0.172406244176059
RPL21 "SATB2_LRRC7 positive cells" "Ectoderm" 2111 2621 11.106039433315 10.5681116324934 -0.537927800821569 0.268511699664284 10.7324011194163 0.116623907039003 0.580376727380889 0.99512044276392 564 623 0.143295161559698 0.0826143703098886 0.345890738741769 0.173792615830914
RPL22 "SATB2_LRRC7 positive cells" "Ectoderm" 1130 1764 10.2256392784483 9.98710774364636 -0.238531534801892 0.315326403039112 10.0169842711136 0.491909418075994 0.7847573181906 0.0239202618845879 1050 966 -0.120174874485337 0.0679278728762039 0.306564411486991 0.503811265815005
RPL22L1 "SATB2_LRRC7 positive cells" "Ectoderm" 178 172 7.28163818074726 6.40390247630871 -0.877735704438546 0.794124737180507 6.6197138653161 0.332514266748244 0.711973717945654 0.164735067313639 27 12 -1.10691520391651 0.026521989529989 0.158243766001538 0.828470617467674
RPL23 "SATB2_LRRC7 positive cells" "Ectoderm" 1724 3216 10.8558142353406 10.7666036215869 -0.0892106137537318 0.183716929945893 10.7419269613719 0.637483699253061 0.851609313466981 0.00135717892660455 6823 7032 0.0435225706496173 0.111247503769734 0.42691174454957 0.246928508158717
RPL23A "SATB2_LRRC7 positive cells" "Ectoderm" 1816 3043 10.7214387232036 10.8123212614272 0.0908825382235623 0.360973353021221 10.7001190451398 0.814277218393156 0.924084454596718 0.358023967037007 740 728 -0.0235547279788966 0.96000731350986 1 0.170696337266783
RPL24 "SATB2_LRRC7 positive cells" "Ectoderm" 2561 3729 11.2135396682892 11.0813906886054 -0.132148979683834 0.136992962278585 11.1079501722288 0.421958453479343 0.756881111756139 0.0950927539447328 1044 1001 -0.0606204337730366 0.412222955397538 0.9303966767864 0.458727974427581
RPL26 "SATB2_LRRC7 positive cells" "Ectoderm" 1274 1742 10.4079151214223 9.86978054456025 -0.538134576862014 0.321933905310024 10.0212276653483 0.169933194659456 0.612796299939333 0.992187670967771 6002 5066 -0.244551839104356 7.7569286887285e-17 6.13082314810362e-15 0.454443645919193
RPL26L1 "SATB2_LRRC7 positive cells" "Ectoderm" 115 293 7.28372555963074 7.01475199400392 -0.268973565626814 0.341018379947416 6.95810763345726 0.447253591799093 0.762423760304106 0.0016209427461805 357 374 0.0669310081189868 0.473858500992876 1 0.166149692659107
RPL27 "SATB2_LRRC7 positive cells" "Ectoderm" 1259 2057 10.4212812512143 10.1479070944511 -0.273374156763218 0.255204252495573 10.1587436668642 0.348651812706893 0.717631683087533 0.00154387652082257 2 4 0.736965594166206 0.484018354704782 1 0.421772643364673
RPL27A "SATB2_LRRC7 positive cells" "Ectoderm" 1471 2256 10.4421870612307 10.1982000714782 -0.243986989752537 0.291995974532226 10.2308500739734 0.421500162150016 0.756881111756139 0.00226078165617527 78 74 -0.0749620576812219 0.735555687608036 1 0.307237930011153
RPL28 "SATB2_LRRC7 positive cells" "Ectoderm" 2483 2852 11.2342264883943 10.6614964374863 -0.572730050907994 0.104298854357787 10.877826691229 0.000138185584901793 0.032890596161321 0.99995273936522 185 51 -1.83871909296694 8.17417429575594e-16 6.13506632027202e-14 0.592235731347291
RPL29 "SATB2_LRRC7 positive cells" "Ectoderm" 2440 3345 11.1206884262533 10.9721277256313 -0.148560700622006 0.218470111940499 10.9860819710678 0.535372239307133 0.806363449483334 0.0846616590378901 5932 5770 -0.0399404517887707 0.193209979979219 0.601014948163471 0.268849376864437
RPL3 "SATB2_LRRC7 positive cells" "Ectoderm" 3396 4057 11.582093468543 11.2617092964257 -0.320384172117222 0.258923213511517 11.3508637516532 0.284660308170566 0.680624903030477 0.985556840343126 5246 4729 -0.149652606416051 5.05568022431086e-07 1.34475538274115e-05 0.467103619467494
RPL30 "SATB2_LRRC7 positive cells" "Ectoderm" 2665 4172 11.3304602869203 11.3007811873472 -0.0296790995730856 0.115093029138194 11.3233649260024 0.809429785582954 0.921433438533302 0.0768473385346675 3906 811 -2.2665096229985 5.28818050958972e-112 1.28000409234619e-108 0.50329523182883
RPL31 "SATB2_LRRC7 positive cells" "Ectoderm" 603 997 9.35593543116027 9.09514341552621 -0.260792015634065 0.30101249983272 9.17529085534854 0.437594271953829 0.762280404036321 0.137121545892081 903 725 -0.316353224419437 3.80102578877358e-05 0.000692408874636045 0.850607548874623
RPL32 "SATB2_LRRC7 positive cells" "Ectoderm" 3304 4644 11.6095117099607 11.4410958384283 -0.168415871532384 0.150186016074857 11.4792950829619 0.325837189786667 0.704058687742952 0.138292998991191 75 176 1.21967803663941 9.0016860305392e-10 3.68517226840087e-08 0.467708857389258
RPL34 "SATB2_LRRC7 positive cells" "Ectoderm" 1558 2514 10.8137048696049 10.4409041871149 -0.372800682490015 0.147417462554737 10.5681130486718 0.0786346569112991 0.511230874161116 0.267899928686772 488 827 0.759796302547092 3.75798996649977e-17 3.00701312856618e-15 0.401500210094825
RPL35 "SATB2_LRRC7 positive cells" "Ectoderm" 1431 2635 10.5488848276673 10.5401372586722 -0.0087475689950498 0.281453011618463 10.4419323260187 0.976801609498533 0.990476360488375 0.0980893118690623 638 827 0.373814836552331 1.02414100820391e-06 2.55560135088409e-05 0.494217456245268
RPL35A "SATB2_LRRC7 positive cells" "Ectoderm" 1864 1011 10.8828975505195 9.16854390104321 -1.71435364947625 0.136328857648198 9.89941623251884 2.86555260664983e-08 0.000120381865005359 0.999999997947892 7863 1 -11.9410476063406 4.08344174742988e-121 7.90717659972322e-117 NA
RPL36 "SATB2_LRRC7 positive cells" "Ectoderm" 1650 2822 10.7169225592611 10.609885452753 -0.107037106508063 0.129837633261699 10.6195527463264 0.44820320759451 0.762446372028871 0.0929496118636435 4641 4417 -0.0713531039892077 0.145505300633491 0.506513917342986 0.666620262047469
RPL36A "SATB2_LRRC7 positive cells" "Ectoderm" 174 236 7.63755176744045 6.97844885283352 -0.659102914606924 0.391903535626448 7.24615509653718 0.172864591043721 0.612796299939333 0.987633936419538 69 63 -0.129283016944966 0.668197080809199 1 0.196149970027167
RPL36AL "SATB2_LRRC7 positive cells" "Ectoderm" 462 512 8.93438823606855 8.1775578218354 -0.756830414233152 0.547649817377399 8.40609021356574 0.240219410313124 0.664567884938383 0.990220103366641 354 333 -0.0879709219179922 0.350432663568398 0.843785974429867 0.116235976070184
RPL37 "SATB2_LRRC7 positive cells" "Ectoderm" 2200 3973 11.0885457265983 11.210942709243 0.12239698264464 0.124008789250992 11.16410319628 0.375527056952311 0.7354123018449 0.0482118177777781 333 97 -1.76899444835884 1.06537413083082e-25 1.37532697796053e-23 0.483280863455582
RPL37A "SATB2_LRRC7 positive cells" "Ectoderm" 2536 3279 11.2714018356604 10.9305025039374 -0.340899331723051 0.106659411631476 11.0777592975654 0.0295182383839223 0.37464084426241 0.998435702071909 128 146 0.18844508941311 0.186183410876597 0.585934595841773 0.262535306860234
RPL38 "SATB2_LRRC7 positive cells" "Ectoderm" 805 972 9.94851042081194 8.97518986820954 -0.973320552602408 0.134314329703316 9.29266745986462 0.00705101318647795 0.226116842720564 0.999983465733858 2600 1782 -0.544759696317996 2.90760168197601e-25 3.70413151116997e-23 0.559691968757312
RPL39 "SATB2_LRRC7 positive cells" "Ectoderm" 49 97 5.96418229875053 5.27475583635964 -0.689426462390894 0.35516287825983 5.53121409411068 0.0785757011312745 0.511230874161116 0.00538382146846245 1 1 0 1 1 0
RPL39L "SATB2_LRRC7 positive cells" "Ectoderm" 98 116 6.68057707720078 5.87230888351713 -0.808268193683655 0.488976914187972 6.18924441593056 0.17523928025107 0.612796299939333 0.239545694820788 89 146 0.70781924850669 0.000345282902473983 0.00468868031101418 0.318277404113947
RPL4 "SATB2_LRRC7 positive cells" "Ectoderm" 1423 1270 10.2488701989764 9.60343219681655 -0.645438002159805 0.339235829074841 9.84480987601211 0.130327228989545 0.592394942672151 0.997802576208259 1919 1670 -0.200394577547331 8.14634400973054e-05 0.00136340367678844 0.310478429960364
RPL41 "SATB2_LRRC7 positive cells" "Ectoderm" 2791 4838 11.4980697554783 11.3666612153725 -0.131408540105749 0.134792111956587 11.335630086251 0.379068822940383 0.737937036687929 0.0218122913268798 2396 2368 -0.0169517104089018 0.917028220579847 1 0.129000066474068
RPL5 "SATB2_LRRC7 positive cells" "Ectoderm" 2744 3940 11.3122248031036 11.2260188296192 -0.0862059734844216 0.161679227539108 11.2407955487131 0.62299662754781 0.843238435862273 0.076630511781792 3520 3390 -0.0542744428377003 0.109928356740713 0.422855125134517 0.629590278306042
RPL6 "SATB2_LRRC7 positive cells" "Ectoderm" 2780 4213 11.3014000017337 11.3456761830406 0.0442761813069446 0.156093757091611 11.3211160188044 0.790364500176014 0.914941103675788 0.0167886545483121 6885 7408 0.105612652797708 8.63054502025701e-06 0.000180672295970007 0.632603814172872
RPL7 "SATB2_LRRC7 positive cells" "Ectoderm" 1998 2868 10.8520657643048 10.7131601142807 -0.138905650024128 0.125561135434073 10.7578652980464 0.41905269471448 0.756202908288459 0.107974717711754 294 234 -0.328054197684204 0.00248193590049939 0.0249159777413619 0.634285491786847
RPL7A "SATB2_LRRC7 positive cells" "Ectoderm" 3900 3718 11.7645036101289 11.1380572405495 -0.626446369579446 0.231132997459866 11.368150085738 0.0553043051297665 0.467523911252997 0.999787224496949 11956 3126 -1.93500433973957 1.13546509929336e-120 9.0404658608817e-117 0.596567648425848
RPL7L1 "SATB2_LRRC7 positive cells" "Ectoderm" 149 235 7.43843574752824 6.86400067994165 -0.574435067586587 0.294809886711885 7.05862317100833 0.140938179592105 0.592570716767187 0.993635947503252 578 230 -1.32567049657318 8.68681123868691e-26 1.12893565654989e-23 0.638291065694698
RPL8 "SATB2_LRRC7 positive cells" "Ectoderm" 3750 2742 11.572400630007 10.706946863556 -0.865453766451063 0.410279963548959 11.0045753754872 0.106886595413582 0.566772183490607 0.999359796666284 2457 1856 -0.404511100437241 1.72117643646892e-19 1.64181578895489e-17 0.467397700625888
RPL9 "SATB2_LRRC7 positive cells" "Ectoderm" 3064 4159 11.4825684046067 11.2841778857884 -0.198390518818281 0.146875041440053 11.3424369568161 0.248923406562104 0.667958818832214 0.154978768211367 411 4857 3.55964624745265 3.08660988944557e-119 1.4942278474806e-115 0.486444444338036
RPLP0 "SATB2_LRRC7 positive cells" "Ectoderm" 2203 2313 11.0204069733549 10.4697540670849 -0.550652906269976 0.376223977607114 10.6473272976296 0.217268734959715 0.642778841947721 0.994545968610197 2662 2797 0.0713435339541392 0.0506861770711263 0.248982022527978 0.102898342243566
RPLP1 "SATB2_LRRC7 positive cells" "Ectoderm" 4046 5087 11.9140699899736 11.5816965783923 -0.332373411581322 0.303086018905156 11.6402977253339 0.334481826347843 0.71376698430797 0.117761019464971 6896 6560 -0.0720532456700869 0.00859316495250261 0.0676689898903052 0.216784024110958
RPLP2 "SATB2_LRRC7 positive cells" "Ectoderm" 1475 2198 10.6991159834626 10.2317058775371 -0.467410105925499 0.182440768913014 10.3672737727254 0.0601195063793341 0.474466628308317 0.0528322681573356 5154 4282 -0.267350750364428 8.62502953130114e-18 7.23008969022144e-16 0.571983247634449
RPN1 "SATB2_LRRC7 positive cells" "Ectoderm" 39 162 5.65497255063775 6.15369946244268 0.498726911804929 0.313773575311827 5.80835622819113 0.140704282531652 0.592570716767187 0.991801424050409 134 185 0.4623432140572 0.00822406491624225 0.0658061128256673 0.927046852923871
RPN2 "SATB2_LRRC7 positive cells" "Ectoderm" 159 296 7.34869108151623 7.26362837527007 -0.0850627062461582 0.242939332957248 7.27627326165074 0.744444912581849 0.898681918895502 0.00583972899458906 456 626 0.456271277743969 1.74101741220488e-07 5.03466681124104e-06 0.457366550925014
RPP14 "SATB2_LRRC7 positive cells" "Ectoderm" NA NA NA NA NA NA NA NA NA 0.0534319914223207 8 13 0.637429920615292 0.260954870195031 0.729693878188675 NA
RPP21 "SATB2_LRRC7 positive cells" "Ectoderm" NA NA NA NA NA NA NA NA NA 0.0569676297336868 85 28 -1.56828375957453 1.33769305680298e-06 3.27472671958697e-05 NA
RPP25 "SATB2_LRRC7 positive cells" "Ectoderm" NA NA NA NA NA NA NA NA NA 0.991857041132246 6 4 -0.485426827170242 0.565318637427207 1 NA
RPP25L "SATB2_LRRC7 positive cells" "Ectoderm" NA NA NA NA NA NA NA NA NA 0.196767257679034 51 94 0.869415890189856 0.000694723584451848 0.00851432119577568 NA
RPP30 "SATB2_LRRC7 positive cells" "Ectoderm" 43 71 5.58227027433041 4.7931393792161 -0.789130895114305 0.519204518458419 5.01665044892882 0.214908095588075 0.640425257852742 0.990900440167644 93 54 -0.773229138152978 0.00149931570523851 0.016411955520768 0.97984902497193
RPP38 "SATB2_LRRC7 positive cells" "Ectoderm" NA NA NA NA NA NA NA NA NA 0.657972221721542 29 36 0.302562770020431 0.396192233986514 0.909195752926442 NA
RPP40 "SATB2_LRRC7 positive cells" "Ectoderm" NA NA NA NA NA NA NA NA NA 0.0191365150881551 6 17 1.36257007938471 0.022829115606217 0.142051090809379 NA
RPRD1A "SATB2_LRRC7 positive cells" "Ectoderm" 51 115 5.85751693649751 5.63482434164816 -0.22269259484935 0.458299946682636 5.68452450901304 0.661346695643126 0.860959860054779 0.00445883761325544 129 124 -0.0565835283663675 0.751127375522961 1 0.254088055351126
RPRD1B "SATB2_LRRC7 positive cells" "Ectoderm" NA NA NA NA NA NA NA NA NA 0.284914189198038 44 42 -0.0655883416275769 0.829897350347986 1 NA
RPRD2 "SATB2_LRRC7 positive cells" "Ectoderm" 29 76 4.97353607898314 4.71024814332462 -0.263287935658525 0.316712063854273 4.62536910470983 0.422028719604376 0.756881111756139 0.0018145963451959 123 152 0.303191532305777 0.0911255018399294 0.372504584679838 0.348627851465232
RPRM "SATB2_LRRC7 positive cells" "Ectoderm" 48 222 5.54096806777117 6.58708559177062 1.04611752399944 1.14894823124337 5.78114799833655 0.433353802864603 0.762280404036321 0.333491376717144 6 1 -1.8073549220576 0.119813814205544 0.447975563415422 0.387775555563796
RPRML "SATB2_LRRC7 positive cells" "Ectoderm" NA NA NA NA NA NA NA NA NA 0.295392373364333 5 8 0.584962500721156 0.428110661940859 0.936762626128092 NA
RPS10 "SATB2_LRRC7 positive cells" "Ectoderm" 327 594 8.55926605911523 8.22125373783777 -0.338012321277461 0.318190123651628 8.28881590849929 0.357429047571188 0.721210100310548 0.00729452976564588 12 13 0.106915203916512 0.848417309949068 1 0.19374216289639
RPS10-NUDT3 "SATB2_LRRC7 positive cells" "Ectoderm" NA NA NA NA NA NA NA NA NA 0.270697997546431 8 6 -0.362570079384708 0.617858533766404 1 NA
RPS11 "SATB2_LRRC7 positive cells" "Ectoderm" 2018 4191 11.1053716995052 11.2098579242958 0.104486224790586 0.13909626875463 11.1673785695143 0.498590098650399 0.790704795934438 0.825943631053574 7344 9429 0.360495280118817 1.87666836218892e-42 5.26663857469944e-40 0.584740867811432
RPS12 "SATB2_LRRC7 positive cells" "Ectoderm" 3754 4397 11.6558323567808 11.3909548020136 -0.264877554767255 0.344815958900202 11.4349804938897 0.488178691751424 0.783360841882251 0.0366785946132586 4496 4993 0.151232937259197 1.41808168797962e-05 0.000282507549444828 0.266563300908617
RPS13 "SATB2_LRRC7 positive cells" "Ectoderm" 2446 3903 11.2789256158787 11.1781175534823 -0.100808062396345 0.125388800110222 11.1837356740041 0.465838938929422 0.769788550211169 0.0314518338845931 6063 6159 0.022660597411172 0.366909433235353 0.869944198012659 0.155072282186855
RPS14 "SATB2_LRRC7 positive cells" "Ectoderm" 2963 4377 11.4583277983716 11.3117838410593 -0.146543957312227 0.20734913808603 11.3100849550131 0.519698081156653 0.798848020102122 0.0740781443076325 127 472 1.8856963733394 3.37716185839003e-34 6.34906429377326e-32 0.481298325064447
RPS15 "SATB2_LRRC7 positive cells" "Ectoderm" 2368 3483 11.1334403219487 10.9551345376142 -0.178305784334455 0.120876592719672 10.9879883936353 0.16945834944877 0.612796299939333 0.129650474439394 4407 3834 -0.200897646180862 6.39023061414311e-08 2.01203944084987e-06 0.898913098669266
RPS15A "SATB2_LRRC7 positive cells" "Ectoderm" 2086 3602 10.9892029003987 11.0323290075411 0.0431261071423972 0.120828646424763 10.9888727534914 0.738931175929412 0.894854387454442 0.0736076881955655 1179 1335 0.179133148224849 0.00507655830914921 0.0447643329227529 0.568423686672892
RPS16 "SATB2_LRRC7 positive cells" "Ectoderm" 2123 4548 10.9220082376396 11.3667047459357 0.444696508296017 0.250964809016021 11.1309610956449 0.155133608105078 0.598973202576426 0.999184242345438 4762 6173 0.374334934251103 3.1375429789102e-32 5.52321656760155e-30 0.841776194028315
RPS17 "SATB2_LRRC7 positive cells" "Ectoderm" NA NA NA NA NA NA NA NA NA 0.991880926541671 386 263 -0.551795636785957 1.49839790333767e-05 0.000296071193879904 NA
RPS18 "SATB2_LRRC7 positive cells" "Ectoderm" 4195 4874 11.8947674262861 11.5065663920562 -0.38820103422989 0.300589848189612 11.5947678288574 0.271433641263408 0.677361916127734 0.98341164820015 6697 6913 0.045790227555683 0.183442624347861 0.58004294217374 0.0954397544985599
RPS19 "SATB2_LRRC7 positive cells" "Ectoderm" 4179 5144 11.9545999995235 11.5970478688084 -0.357552130715153 0.0989898253287072 11.720914732137 0.0244499672704176 0.357618494759333 0.645242098178561 1868 1861 -0.00541349618636422 0.540511798298822 1 0.0151404388935859
RPS19BP1 "SATB2_LRRC7 positive cells" "Ectoderm" 124 226 7.26524214388522 6.80871251973068 -0.456529624154534 0.241553339559533 6.9689174105739 0.138277880644479 0.592570716767187 0.977398232037939 9 7 -0.321928094887362 0.637934810590957 1 0.705163647339544
RPS2 "SATB2_LRRC7 positive cells" "Ectoderm" 6021 5282 12.2218194727982 11.6414191455649 -0.580400327233304 0.364047676210617 11.8144488066556 0.188484981905762 0.624402741558528 0.996115406140692 9128 4462 -1.0324430279839 1.72326358567794e-102 3.03357055209705e-99 0.695488685407603
RPS20 "SATB2_LRRC7 positive cells" "Ectoderm" 1051 1545 10.1979045898182 9.65728514353107 -0.54061944628711 0.175622795969676 9.82978175766122 0.0564365693925956 0.468636898603926 0.490140383445347 499 480 -0.0558912008920452 0.619857903977836 1 0.10338363015962
RPS21 "SATB2_LRRC7 positive cells" "Ectoderm" 621 1201 9.61431387236667 9.31235529811546 -0.301958574251211 0.362514506672071 9.27638904151931 0.45215031701326 0.763457991066201 0.00594784355329116 616 1 -8.26912667914942 1.37091165734993e-69 8.29572916653874e-67 NA
RPS23 "SATB2_LRRC7 positive cells" "Ectoderm" 3887 4407 11.8222409889942 11.3948692588194 -0.427371730174846 0.25834804956785 11.5290089809968 0.173455935855501 0.612796299939333 0.994266896665025 8124 7437 -0.127453065078554 9.12208162742534e-07 2.28808275431949e-05 0.298225306167094
RPS24 "SATB2_LRRC7 positive cells" "Ectoderm" 3360 3597 11.5395950982205 11.0787847405948 -0.460810357625709 0.197865218538712 11.2376689282194 0.0924302035710143 0.528835633819852 0.998233929314092 2129 1735 -0.295086482668721 5.36503970068852e-10 2.25844845139418e-08 0.640364257845966
RPS25 "SATB2_LRRC7 positive cells" "Ectoderm" 1670 2142 10.6907938391507 10.3019681747947 -0.38882566435602 0.204759006549001 10.4302855523944 0.131618781556474 0.592394942672151 0.995504899893187 422 379 -0.154658244789002 0.0709921115971009 0.314252348375201 0.397757295792575
RPS26 "SATB2_LRRC7 positive cells" "Ectoderm" 1464 3748 10.5699001904138 11.0946544674602 0.524754277046439 0.0706801621527741 10.865776380276 1.51454762604771e-05 0.0143920220572811 0.999960250215872 879 1972 1.1648155271989 1.23194112968904e-56 5.67983524649965e-54 0.645371219695261
RPS27 "SATB2_LRRC7 positive cells" "Ectoderm" 1315 2734 10.5738785485241 10.5557217214502 -0.0181568270738808 0.271061692385741 10.5323847950387 0.952478713043938 0.978807014064967 0.00563857757750011 18 15 -0.247927513443586 0.608655834639518 1 0.519004496019639
RPS27A "SATB2_LRRC7 positive cells" "Ectoderm" 3457 4471 11.5540915329925 11.4020233762738 -0.152068156718711 0.21601865880672 11.4317368828792 0.525184330719053 0.799969151947086 0.0897657109445175 6195 6393 0.0453815999909519 0.0815275928718746 0.341858013939147 0.186885254884536
RPS27AP5 "SATB2_LRRC7 positive cells" "Ectoderm" NA NA NA NA NA NA NA NA NA 0.963860000066056 0 0 0 1 1 NA
RPS27L "SATB2_LRRC7 positive cells" "Ectoderm" 394 412 8.82153223250428 7.59735344892643 -1.22417878357785 0.598826905948368 7.96823701501954 0.117334886568482 0.581293853365102 0.82477963684629 440 448 0.0259367891836264 0.731488579807726 1 0.0203258032014381
RPS28 "SATB2_LRRC7 positive cells" "Ectoderm" 1938 3341 10.8968170067148 10.9407557914817 0.0439387847669064 0.136582460812373 10.918671315323 0.76601918708944 0.907074554309891 0.0013926033815152 3710 5104 0.460102960067638 1.13377884694854e-40 2.85123293406644e-38 0.525071569498287
RPS29 "SATB2_LRRC7 positive cells" "Ectoderm" 1471 2393 10.4640859246855 10.3960367623497 -0.0680491623358197 0.143630660433182 10.403044471944 0.656033507950662 0.859039324537018 0.0388908648890442 6245 6147 -0.0228154043298019 0.528945834561749 1 0.3352782539366
RPS3 "SATB2_LRRC7 positive cells" "Ectoderm" 4321 4031 11.8123154354893 11.306522764528 -0.505792670961249 0.331487146025305 11.4687282940983 0.204776160024757 0.633605986951173 0.993981397789167 4561 1534 -1.5714277910546 2.99233357601249e-101 4.13882481185042e-98 0.59590075929229
RPS3A "SATB2_LRRC7 positive cells" "Ectoderm" 4338 6029 11.8649609114858 11.8436610809439 -0.0212998305418726 0.249509304293802 11.8004150892362 0.93617630835269 0.971925884069266 0.00510559031802567 21 31 0.540568381362703 0.182088328158505 0.578405247122915 0.490339657322719
RPS4X "SATB2_LRRC7 positive cells" "Ectoderm" 3114 4374 11.4252308999314 11.2438956521057 -0.181335247825789 0.322147074484571 11.2619871926694 0.603578091472332 0.83360222810324 0.00167248480071175 44 33 -0.404390255079335 0.219373204975527 0.655951627724846 0.644502842488262
RPS4Y1 "SATB2_LRRC7 positive cells" "Ectoderm" NA NA NA NA NA NA NA NA NA 0.00599960358356868 837 424 -0.979487402674287 1.44341173080894e-21 1.52733468608657e-19 NA
RPS4Y2 "SATB2_LRRC7 positive cells" "Ectoderm" NA NA NA NA NA NA NA NA NA 0.801723184174933 0 511 9 1.12489737579915e-60 6.05069799582632e-58 NA
RPS5 "SATB2_LRRC7 positive cells" "Ectoderm" 2078 2670 10.9327841151527 10.6604603830723 -0.272323732080336 0.320264815372939 10.7355352845077 0.443442809518754 0.762423760304106 0.976903067121927 1789 1796 0.005630821358323 0.942412784541701 1 0.0198558242376007
RPS6 "SATB2_LRRC7 positive cells" "Ectoderm" 3103 2472 11.3586405372578 10.5250512701508 -0.833589267106989 0.430372042041218 10.7885804130294 0.126657491304115 0.592390932083518 0.998863586710403 752 769 0.0322085809103355 0.880919412825186 1 0.0358667598279857
RPS6KA1 "SATB2_LRRC7 positive cells" "Ectoderm" NA NA NA NA NA NA NA NA NA 0.0476457986073918 9 20 1.0703893278914 0.0496660036489973 0.245339922106934 NA
RPS6KA2 "SATB2_LRRC7 positive cells" "Ectoderm" NA NA NA NA NA NA NA NA NA 0.035429787537832 132 116 -0.184917715917785 0.404322184446986 0.919686923485428 NA
RPS6KA3 "SATB2_LRRC7 positive cells" "Ectoderm" NA NA NA NA NA NA NA NA NA 0.108228033737196 35 40 0.187627003175771 0.558736908388125 1 NA
RPS6KA4 "SATB2_LRRC7 positive cells" "Ectoderm" NA NA NA NA NA NA NA NA NA 0.0903780415193898 10 9 -0.137503523749935 0.836420546822586 1 NA
RPS6KA5 "SATB2_LRRC7 positive cells" "Ectoderm" NA NA NA NA NA NA NA NA NA 0.00824777456756163 76 72 -0.0769619818148841 0.723331161398407 1 NA
RPS6KA6 "SATB2_LRRC7 positive cells" "Ectoderm" NA NA NA NA NA NA NA NA NA 0.0106803824579785 36 46 0.345135486048688 0.276177719168285 0.758568135315557 NA
RPS6KB1 "SATB2_LRRC7 positive cells" "Ectoderm" NA NA NA NA NA NA NA NA NA 0.00557105249760406 20 26 0.362570079384708 0.369622822985346 0.874343555373594 NA
RPS6KB2 "SATB2_LRRC7 positive cells" "Ectoderm" 34 64 5.19402032349731 4.60503408591242 -0.588986237584884 0.292269716439222 4.90289224688076 0.172901029469734 0.612796299939333 0.0124070566296584 94 61 -0.615659297944072 0.00733326389844832 0.0603870041785632 0.958474674342039
RPS6KC1 "SATB2_LRRC7 positive cells" "Ectoderm" NA NA NA NA NA NA NA NA NA 0.00536113779018253 31 18 -0.752072486556414 0.0899249363014355 0.368686526898369 NA
RPS6KL1 "SATB2_LRRC7 positive cells" "Ectoderm" 22 64 4.49461985798075 4.41689323195934 -0.0777266260214171 0.39979617157029 4.61628928266039 0.851884419679723 0.938569398773595 0.0567593109691943 53 33 -0.667424660913129 0.0319675930966137 0.181424523072341 0.530914494774774
RPS7 "SATB2_LRRC7 positive cells" "Ectoderm" 2988 3732 11.3679892714892 11.1102966799391 -0.257692591550132 0.260863277583259 11.1682722950085 0.383118068433857 0.740509662937702 0.107224618571437 312 288 -0.115093164431939 0.394563185013227 0.906113914877725 0.446629698353393
RPS8 "SATB2_LRRC7 positive cells" "Ectoderm" 3211 4958 11.5643598277311 11.5650343550062 0.000674527275117853 0.149716006096341 11.5444711262595 0.996616283516365 0.998931231596998 0.0138001648878212 6413 6762 0.076438999981271 0.00176354391150437 0.0187756443755374 0.502215873472556
RPS9 "SATB2_LRRC7 positive cells" "Ectoderm" 2323 3667 11.041396388693 11.0964704982402 0.055074109547208 0.247697029386435 11.0347020594177 0.835459443403662 0.930972180832569 0.0103015098295326 3323 8678 1.38460844188041 7.17833871535988e-115 2.78002701768457e-111 0.510145765003679
RPSA "SATB2_LRRC7 positive cells" "Ectoderm" 3065 2839 11.2862230900328 10.7697359823513 -0.516487107681543 0.512960133671185 10.8949418579972 0.372169541351772 0.733448587999895 0.582761236544347 3569 4181 0.228268987673117 7.1381382635898e-10 2.95348096872122e-08 0.234597228431983
RPTOR "SATB2_LRRC7 positive cells" "Ectoderm" NA NA NA NA NA NA NA NA NA 0.0382094500827152 12 4 -1.37851162325373 0.0487709933887399 0.242465087542891 NA
RPUSD1 "SATB2_LRRC7 positive cells" "Ectoderm" NA NA NA NA NA NA NA NA NA 0.991801681494756 41 18 -1.14438990933518 0.00195817448585419 0.0203860702925164 NA
RPUSD2 "SATB2_LRRC7 positive cells" "Ectoderm" NA NA NA NA NA NA NA NA NA 0.0180235581311325 19 12 -0.62148837674627 0.18239919710917 0.578823017506058 NA
RPUSD3 "SATB2_LRRC7 positive cells" "Ectoderm" 41 84 5.61191713599819 5.13635381401783 -0.475563321980361 0.180195879407583 5.30074161068578 0.0226323074871953 0.345739359104391 0.00485659603527622 109 155 0.504042505337589 0.00346804595904844 0.0330977042636836 0.339731791047423
RPUSD4 "SATB2_LRRC7 positive cells" "Ectoderm" NA NA NA NA NA NA NA NA NA 0.0498796408880603 48 37 -0.366782330671623 0.236025060215471 0.680826644721047 NA
RRAD "SATB2_LRRC7 positive cells" "Ectoderm" NA NA NA NA NA NA NA NA NA 0.357151375903327 3 6 0.807354922057604 0.29861767444881 0.79461765123358 NA
RRAGA "SATB2_LRRC7 positive cells" "Ectoderm" 78 184 6.28861849276997 6.53005500022504 0.241436507455077 0.256139635428233 6.4904819479829 0.395292339133415 0.745639847478669 0.00147065421449157 221 216 -0.0328646339056267 0.735732272233361 1 0.106993150122702
RRAGB "SATB2_LRRC7 positive cells" "Ectoderm" NA NA NA NA NA NA NA NA NA 0.103429277136353 78 62 -0.326500824677186 0.163119419437412 0.542163480601794 NA
RRAGC "SATB2_LRRC7 positive cells" "Ectoderm" 32 105 5.1825026466418 5.35932498426724 0.17682233762544 0.274478608934908 5.14414188861986 0.531559769626788 0.803593765357148 0.118842129622895 78 129 0.718587064851352 0.000277135240549354 0.00387469082887921 0.570148008967404
RRAGD "SATB2_LRRC7 positive cells" "Ectoderm" NA NA NA NA NA NA NA NA NA 0.0178100637032285 54 48 -0.166649869409451 0.548108054743591 1 NA
RRAS "SATB2_LRRC7 positive cells" "Ectoderm" NA NA NA NA NA NA NA NA NA 0.940934293788114 5 8 0.584962500721156 0.428110661940859 0.936762626128092 NA
RRAS2 "SATB2_LRRC7 positive cells" "Ectoderm" NA NA NA NA NA NA NA NA NA 0.0654913511429095 28 10 -1.39854937649027 0.00811475880951138 0.0652331781513694 NA
RRBP1 "SATB2_LRRC7 positive cells" "Ectoderm" 32 124 4.54107926419655 5.45791871128437 0.916839447087824 1.09896618724639 4.72350043613277 0.456105425454871 0.763994773658658 0.338222123937753 54 92 0.757799097583372 0.00364898507069059 0.0345182935558635 0.826534133092096
RREB1 "SATB2_LRRC7 positive cells" "Ectoderm" NA NA NA NA NA NA NA NA NA 0.191124457460019 4 2 -0.736965594166206 0.484018354704782 1 NA
RRM1 "SATB2_LRRC7 positive cells" "Ectoderm" 36 83 4.77864387403896 4.69190111316204 -0.0867427608769162 0.758789511427242 4.5343579586676 0.910876729326696 0.959800285495346 0.0277003912501947 122 150 0.295890233985839 0.119122105138722 0.447346893091492 0.436079741128308
RRM2 "SATB2_LRRC7 positive cells" "Ectoderm" NA NA NA NA NA NA NA NA NA 0.120093056974649 25 18 -0.452512204697507 0.31105564219276 0.813770673147112 NA
RRM2B "SATB2_LRRC7 positive cells" "Ectoderm" NA NA NA NA NA NA NA NA NA 0.324397234691254 52 34 -0.598637437618233 0.0649401035583752 0.297070674534462 NA
RRN3 "SATB2_LRRC7 positive cells" "Ectoderm" NA NA NA NA NA NA NA NA NA 0.00778750027366968 82 66 -0.308950240889152 0.195714350594363 0.606855402951482 NA
RRNAD1 "SATB2_LRRC7 positive cells" "Ectoderm" NA NA NA NA NA NA NA NA NA 0.785770212035098 23 18 -0.337034987277571 0.450328234008433 0.967401367133271 NA
RRP1 "SATB2_LRRC7 positive cells" "Ectoderm" NA NA NA NA NA NA NA NA NA 0.762851338418352 56 54 -0.0515303006400821 0.843222996245461 1 NA
RRP12 "SATB2_LRRC7 positive cells" "Ectoderm" NA NA NA NA NA NA NA NA NA 0.0464463074042773 15 12 -0.299560281858908 0.587266302859918 1 NA
RRP15 "SATB2_LRRC7 positive cells" "Ectoderm" NA NA NA NA NA NA NA NA NA 0.991578081455804 32 18 -0.796466605914868 0.0483416124334446 0.241259531742583 NA
RRP1B "SATB2_LRRC7 positive cells" "Ectoderm" 52 63 5.62720433022779 4.30508325019701 -1.32212108003078 0.74018245089777 4.51039168097009 0.145627551742355 0.593149603178591 0.270534524158459 38 42 0.14086253583985 0.634983279693101 1 0.0878279601130206
RRP36 "SATB2_LRRC7 positive cells" "Ectoderm" 72 110 6.32385966179816 5.71126838965411 -0.612591272144046 0.342219187550644 5.92634089018017 0.163967680112649 0.606446684041572 0.990632031710732 131 80 -0.704544116473829 0.00099103413723765 0.0115883967593417 0.884553427250986
RRP7A "SATB2_LRRC7 positive cells" "Ectoderm" 46 74 5.32799231353241 4.95004294353892 -0.377949369993487 0.522730567708318 5.12369885603981 0.510077485977302 0.795386469572926 0.050881879940828 108 86 -0.325240828928198 0.116583722752301 0.441574434302509 0.860540735744055
RRP8 "SATB2_LRRC7 positive cells" "Ectoderm" NA NA NA NA NA NA NA NA NA 0.00543049683740105 17 19 0.15200309344505 0.738985392971971 1 NA
RRP9 "SATB2_LRRC7 positive cells" "Ectoderm" NA NA NA NA NA NA NA NA NA 0.0668862639592574 0 2 1.58496250072116 0.34577858615116 0.839815064975817 NA
RRS1 "SATB2_LRRC7 positive cells" "Ectoderm" NA NA NA NA NA NA NA NA NA 0.99187563340602 13 10 -0.347923303420307 0.545383797089744 1 NA
RSAD1 "SATB2_LRRC7 positive cells" "Ectoderm" NA NA NA NA NA NA NA NA NA 0.00795738063625469 29 39 0.415037499278844 0.219732197614131 0.656416889015742 NA
RSAD2 "SATB2_LRRC7 positive cells" "Ectoderm" NA NA NA NA NA NA NA NA NA 0.234868678712996 3 1 -1 0.423710797166793 0.93278034064777 NA
RSBN1 "SATB2_LRRC7 positive cells" "Ectoderm" 43 168 5.45933460872331 6.26460243586081 0.805267827137498 0.399167880393661 5.85588151136311 0.0665925533447674 0.492484811592486 0.344600141134823 98 69 -0.500073603134643 0.025081620112006 0.15106702701365 0.276985398859238
RSBN1L "SATB2_LRRC7 positive cells" "Ectoderm" 63 187 6.27185374009153 6.58531608011944 0.313462340027904 0.32618651615274 6.55866726415629 0.401629832758715 0.74723070302009 0.00733852684533252 174 221 0.343204754517777 0.0139311848986014 0.0980958052278245 0.920250327763547
RSF1 "SATB2_LRRC7 positive cells" "Ectoderm" 163 422 7.55301172128731 7.79092322752025 0.237911506232933 0.198784195028834 7.68408293234892 0.254481636610194 0.671109450972646 0.0410410813617968 360 324 -0.151559118971354 0.222266508909307 0.662352828334845 0.280130844196528
RSKR "SATB2_LRRC7 positive cells" "Ectoderm" NA NA NA NA NA NA NA NA NA 0.092359210475141 31 28 -0.142019004872428 0.684311149026124 1 NA
RSL1D1 "SATB2_LRRC7 positive cells" "Ectoderm" 156 177 7.28869633573154 6.46542186605855 -0.823274469672996 0.678395880415252 6.6746545031822 0.292792619222565 0.684867368237192 0.988593118912472 273 277 0.0209089897629807 0.79951874996047 1 0.0241696593032822
RSL24D1 "SATB2_LRRC7 positive cells" "Ectoderm" 155 594 7.69733025488171 8.11751688440057 0.420186629518862 0.188090138304889 7.848119325174 0.048999131665194 0.457855244816249 0.995626330347772 666 874 0.391596255535106 3.35754032330311e-08 1.09086259765841e-06 0.931957915899196
RSPH1 "SATB2_LRRC7 positive cells" "Ectoderm" NA NA NA NA NA NA NA NA NA 0.748697214851783 6 7 0.192645077942396 0.829638099719027 1 NA
RSPH14 "SATB2_LRRC7 positive cells" "Ectoderm" NA NA NA NA NA NA NA NA NA 0.470625483588245 16 31 0.912537158749661 0.03555843800202 0.195778673150729 NA
RSPH3 "SATB2_LRRC7 positive cells" "Ectoderm" NA NA NA NA NA NA NA NA NA 0.20711856985422 53 63 0.245112497836531 0.338018679950104 0.839815064975817 NA
RSPH4A "SATB2_LRRC7 positive cells" "Ectoderm" NA NA NA NA NA NA NA NA NA 0.754016202103765 10 10 0 1 1 NA
RSPH9 "SATB2_LRRC7 positive cells" "Ectoderm" NA NA NA NA NA NA NA NA NA 0.598841429732573 52 63 0.272079545436801 0.35379955332405 0.850418886614561 NA
RSPO1 "SATB2_LRRC7 positive cells" "Ectoderm" NA NA NA NA NA NA NA NA NA 0.605762877807876 3 2 -0.415037499278844 0.765594483995764 1 NA
RSPO2 "SATB2_LRRC7 positive cells" "Ectoderm" NA NA NA NA NA NA NA NA NA 0.264827040617497 2 5 1 0.233037982273905 0.674924841273094 NA
RSPO3 "SATB2_LRRC7 positive cells" "Ectoderm" 79 365 6.34542527531378 6.10267287578024 -0.242752399533545 1.26707357464937 6.02510684866585 0.85686855872285 0.940361759455249 0.131261051122813 50 28 -0.814444346843923 0.00710796461328029 0.0589711340066665 0.587564404942463
RSPRY1 "SATB2_LRRC7 positive cells" "Ectoderm" 38 72 5.43063682662201 4.87385714858076 -0.556779678041249 0.313728203112682 5.22644468651537 0.134302420466972 0.592394942672151 0.0164915330783881 114 97 -0.230780206829167 0.229398810050815 0.674165815423279 0.414491074173275
RSRC1 "SATB2_LRRC7 positive cells" "Ectoderm" 57 165 6.10758435404092 6.36854490206704 0.260960548026119 0.295551081775551 6.2665492286727 0.423170832575819 0.756881111756139 0.00534162701533138 116 111 -0.0630097975258005 0.71824037809913 1 0.162824368776839
RSRC2 "SATB2_LRRC7 positive cells" "Ectoderm" 162 427 7.74397608117361 7.7695248223288 0.0255487411551876 0.174687287832972 7.76904329187587 0.896776672706693 0.953520324485148 0.0216494679382606 581 466 -0.317596603198622 0.000254876220876664 0.00364237870188613 0.480666626926119
RSRP1 "SATB2_LRRC7 positive cells" "Ectoderm" 47 153 5.83834902142336 6.07982368853411 0.241474667110746 0.344324745156303 5.97899075899474 0.518135822336969 0.797546494871752 0.0340001528282214 156 137 -0.186096292113458 0.403845169562113 0.91936326825629 0.303252767208627
RSU1 "SATB2_LRRC7 positive cells" "Ectoderm" 36 63 5.30405855749339 4.71826052737512 -0.585798030118276 0.434413227376886 5.05853331352909 0.247075215405647 0.667071323855477 0.0528038517935674 77 92 0.253756592245783 0.262149963893514 0.732295427125507 0.232099139618117
RTBDN "SATB2_LRRC7 positive cells" "Ectoderm" NA NA NA NA NA NA NA NA NA 0.15674635119906 1 0 -1 1 1 NA
RTCA "SATB2_LRRC7 positive cells" "Ectoderm" 28 134 4.86642882303582 5.71824695041724 0.851818127381419 0.438796490687051 5.23413165171907 0.0760770076022541 0.505609984264742 0.0169760854415778 117 134 0.19417254768899 0.201666035413448 0.619142721242553 0.227950710893999
RTCB "SATB2_LRRC7 positive cells" "Ectoderm" 100 222 6.9135138458325 6.83011012366655 -0.0834037221659418 0.269507739229967 6.81613538536475 0.774390790731059 0.90948473170364 0.00131143658053698 156 184 0.236760711624685 0.169934602593255 0.557164518221434 0.425121245779138
RTF1 "SATB2_LRRC7 positive cells" "Ectoderm" 154 456 7.6529155796159 7.90862606357999 0.255710483964093 0.164254064298363 7.83907872224755 0.217660429949716 0.643484494172242 0.691255180296026 110 108 -0.0262315415731795 0.938599948096501 1 0.0851193754841986
RTF2 "SATB2_LRRC7 positive cells" "Ectoderm" 98 215 6.95456086440696 6.65959118777817 -0.294969676628797 0.22900979939592 6.76577858874008 0.223459269043307 0.649655632699606 0.00810057863203506 399 510 0.353323291162897 0.000141384124058989 0.00220965470401797 0.352753150724279
RTKN "SATB2_LRRC7 positive cells" "Ectoderm" NA NA NA NA NA NA NA NA NA 0.00564621710641113 12 1 -2.70043971814109 0.00515548514834653 0.045315848575843 NA
RTKN2 "SATB2_LRRC7 positive cells" "Ectoderm" NA NA NA NA NA NA NA NA NA 0.416289868336792 7 10 0.459431618637297 0.483516178085151 1 NA
RTL10 "SATB2_LRRC7 positive cells" "Ectoderm" NA NA NA NA NA NA NA NA NA 0.0359533315937425 42 41 -0.0339473319233375 0.918983682131044 1 NA
RTL5 "SATB2_LRRC7 positive cells" "Ectoderm" NA NA NA NA NA NA NA NA NA 0.148896279499704 32 60 0.886343218204433 0.00431858455290996 0.0396404067936565 NA
RTL6 "SATB2_LRRC7 positive cells" "Ectoderm" NA NA NA NA NA NA NA NA NA 0.0127088487919953 109 109 0 0.945813558773303 1 NA
RTL8C "SATB2_LRRC7 positive cells" "Ectoderm" 142 399 7.20872783137176 7.65143668652666 0.442708855154898 0.562180543554334 7.5429031390885 0.481121011916038 0.777414460437926 0.417036098228245 739 883 0.256521098875119 0.00025688610481253 0.00366299155639899 0.57943521094776
RTN1 "SATB2_LRRC7 positive cells" "Ectoderm" 387 1391 8.34800881082502 9.60158094976368 1.25357213893866 0.974891150160808 9.25243539236183 0.280878936507917 0.677361916127734 0.915780679488505 623 712 0.19235604758164 0.0169113874275405 0.113824159244663 0.153446332769089
RTN2 "SATB2_LRRC7 positive cells" "Ectoderm" 53 116 5.78150637238358 5.8458458710337 0.0643394986501189 0.537038098563002 6.00671160015761 0.911450930393809 0.959800285495346 0.017538580989437 133 123 -0.111892880070897 0.452101436979743 0.97020316908832 0.388348041890028
RTN3 "SATB2_LRRC7 positive cells" "Ectoderm" 227 823 7.96832775687241 8.77830325008974 0.80997549321733 0.426119275357811 8.52645209018493 0.140792888988847 0.592570716767187 0.997892356916112 1543 1380 -0.160959433010029 0.00714287937422298 0.0592100668674888 0.142203582601539
RTN4 "SATB2_LRRC7 positive cells" "Ectoderm" 683 1829 9.3805887198083 10.0522237035387 0.671634983730433 0.56117542797769 9.87746998929574 0.301885263498634 0.694507688055041 0.977468134906039 2461 3189 0.373725662167774 1.00937114429872e-18 8.96580864137631e-17 0.556441625616352
RTN4IP1 "SATB2_LRRC7 positive cells" "Ectoderm" NA NA NA NA NA NA NA NA NA 0.196206444482944 7 9 0.321928094887362 0.637934810590957 1 NA
RTN4R "SATB2_LRRC7 positive cells" "Ectoderm" 18 98 4.20939475886341 5.24095044400446 1.03155568514105 0.309017742364777 4.79741350121941 0.00646307575675638 0.224391580612674 0.033433324564743 60 52 -0.202816882999687 0.446182842288194 0.962018100219195 0.141120492387938
RTN4RL1 "SATB2_LRRC7 positive cells" "Ectoderm" NA NA NA NA NA NA NA NA NA 0.443150949434535 2 2 0 1 1 NA
RTN4RL2 "SATB2_LRRC7 positive cells" "Ectoderm" 45 167 5.53674472354982 6.014726567791 0.477981844241183 0.955755697301105 5.56650540809571 0.650148167879666 0.856858801787299 0.498038773642321 0 0 0 1 1 0
RTP1 "SATB2_LRRC7 positive cells" "Ectoderm" NA NA NA NA NA NA NA NA NA 0.390053705759236 15 18 0.247927513443586 0.585955513791679 1 NA
RTRAF "SATB2_LRRC7 positive cells" "Ectoderm" 329 589 8.59277360295843 8.31954544419024 -0.273228158768196 0.333106731729829 8.38363144184049 0.458873752200599 0.764241334644923 0.0131547108560348 331 268 -0.303577068790301 0.0125585102678819 0.0909775506274844 0.909114857939358
RTTN "SATB2_LRRC7 positive cells" "Ectoderm" NA NA NA NA NA NA NA NA NA 0.0214721734273683 10 10 0 1 1 NA
RUBCN "SATB2_LRRC7 positive cells" "Ectoderm" NA NA NA NA NA NA NA NA NA 0.0228720147660703 33 45 0.436099114806674 0.164014145844774 0.544203207700173 NA
RUBCNL "SATB2_LRRC7 positive cells" "Ectoderm" NA NA NA NA NA NA NA NA NA 0.156349763946857 1 0 -1 1 1 NA
RUFY1 "SATB2_LRRC7 positive cells" "Ectoderm" 27 60 4.72579765129601 4.20173766792812 -0.524059983367884 0.447585778068212 4.37143737120969 0.29887372456886 0.693684263488278 0.00841636684823525 48 55 0.192645077942396 0.46927455357625 0.994749037268802 0.211849176270777
RUFY2 "SATB2_LRRC7 positive cells" "Ectoderm" 44 121 5.36124809779371 5.75323361057789 0.39198551278418 0.872612008776385 5.67399233925809 0.67967051897535 0.868672144631694 0.00532779330681146 76 93 0.287802310982736 0.176292436490999 0.569244286521316 0.734216703414738
RUFY3 "SATB2_LRRC7 positive cells" "Ectoderm" 170 630 7.14291622477994 8.40500548467312 1.26208925989317 0.979278321870902 8.07777521909832 0.273702234336478 0.677361916127734 0.996182804128235 753 908 0.269715770925443 0.000236354728188071 0.0034334380769946 0.213705780959005
RUNDC1 "SATB2_LRRC7 positive cells" "Ectoderm" NA NA NA NA NA NA NA NA NA 0.105514426361148 76 99 0.377069649079823 0.0714870157294387 0.314252348375201 NA
RUNDC3A "SATB2_LRRC7 positive cells" "Ectoderm" 68 110 5.59965143649889 5.71485255358246 0.115201117083569 0.935658079724341 5.96520622473 0.907936740504268 0.959291045488847 0.0499142643631093 97 100 0.0435016386365866 0.828572149770891 1 0.377614729248064
RUNDC3B "SATB2_LRRC7 positive cells" "Ectoderm" 17 59 3.18784959969788 3.77560162371258 0.5877520240147 1.14947732152446 3.69865263029253 0.640542286242694 0.852971197552581 0.628413743944283 59 41 -0.514573172829758 0.0831973410989139 0.347978917567628 0.318247072593337
RUNX1 "SATB2_LRRC7 positive cells" "Ectoderm" NA NA NA NA NA NA NA NA NA 0.0987929001978651 0 1 1 1 1 NA
RUNX1T1 "SATB2_LRRC7 positive cells" "Ectoderm" 75 143 6.34663829431741 6.11153034303029 -0.235107951287119 0.734354679907401 6.57634677883996 0.766392641453281 0.907074554309891 0.0323793151010946 277 344 0.311511478942024 0.011047374437115 0.0823091029627917 0.363011605353896
RUSC1 "SATB2_LRRC7 positive cells" "Ectoderm" 98 120 6.88481084994304 5.79080820300884 -1.09400264693419 0.38112877953103 6.41004370167598 0.0462298564528251 0.444653899292871 0.999409439096114 204 221 0.11493576684466 0.306887042284474 0.806933622931283 0.0868177418419988
RUSC2 "SATB2_LRRC7 positive cells" "Ectoderm" NA NA NA NA NA NA NA NA NA 0.732660194130055 90 130 0.525628361338754 0.00993666423942251 0.0757034297448183 NA
RUVBL1 "SATB2_LRRC7 positive cells" "Ectoderm" 112 188 7.00956279280624 6.48045302431978 -0.529109768486459 0.462103099694645 6.62071779230636 0.321106119513815 0.704054574126004 0.018830938923326 126 176 0.478920863310832 0.00536673426707914 0.0468748048478667 0.322082371137471
RUVBL2 "SATB2_LRRC7 positive cells" "Ectoderm" 71 52 5.93220771365812 4.46599024522804 -1.46621746843008 0.549768888343904 5.13436399281091 0.0560690050102659 0.468636898603926 0.999842822446199 115 74 -0.629162304631691 0.00993793216336129 0.0757034297448183 0.429105721476196
RWDD1 "SATB2_LRRC7 positive cells" "Ectoderm" 160 363 7.66879537705288 7.43329422005246 -0.235501157000424 0.172012239085914 7.43809672329362 0.236258474795952 0.65926811868915 0.0515916025043548 85 65 -0.381870635343644 0.107190152600897 0.41835340224481 0.722911088062526
RWDD2A "SATB2_LRRC7 positive cells" "Ectoderm" NA NA NA NA NA NA NA NA NA 0.013817663586262 19 18 -0.0740005814437768 0.767113382521441 1 NA
RWDD2B "SATB2_LRRC7 positive cells" "Ectoderm" NA NA NA NA NA NA NA NA NA 0.011794840894904 17 7 -1.16992500144231 0.0428764504062397 0.220286438224045 NA
RWDD3 "SATB2_LRRC7 positive cells" "Ectoderm" NA NA NA NA NA NA NA NA NA 0.405162185242044 6 1 -1.8073549220576 0.0726009394499574 0.314829473842775 NA
RWDD4 "SATB2_LRRC7 positive cells" "Ectoderm" 32 126 4.99358030812249 5.84997822039433 0.856397912271832 0.394410373111236 5.46181292234825 0.0510339876995817 0.462053494638949 0.176580509618241 119 141 0.242856523896164 0.173532664066174 0.563718590751118 0.283579070448595
RXRA "SATB2_LRRC7 positive cells" "Ectoderm" NA NA NA NA NA NA NA NA NA 0.0439912553406123 39 28 -0.46394709975979 0.17392533319281 0.56404122457638 NA
RXRB "SATB2_LRRC7 positive cells" "Ectoderm" NA NA NA NA NA NA NA NA NA 0.0915490488344361 35 55 0.637429920615292 0.0488828333478978 0.242834064891917 NA
RXRG "SATB2_LRRC7 positive cells" "Ectoderm" NA NA NA NA NA NA NA NA NA 0.128998442079619 3 7 1 0.275470716993432 0.75764607341853 NA
RXYLT1 "SATB2_LRRC7 positive cells" "Ectoderm" NA NA NA NA NA NA NA NA NA 0.991818977268164 32 49 0.599462070416271 0.0636238014614851 0.292778348740541 NA
RYBP "SATB2_LRRC7 positive cells" "Ectoderm" 20 93 4.4235904180697 5.00844651228005 0.584856094210358 0.453369134386672 4.69444157149442 0.272336623002972 0.677361916127734 0.0316526456590047 126 118 -0.0938669234642223 0.64403388287363 1 0.121496434869268
RYK "SATB2_LRRC7 positive cells" "Ectoderm" NA NA NA NA NA NA NA NA NA 0.0245906161741665 120 84 -0.509472301136893 0.0188027883839526 0.123800474079176 NA
RYR1 "SATB2_LRRC7 positive cells" "Ectoderm" NA NA NA NA NA NA NA NA NA 0.105793482622961 1 2 0.584962500721156 0.772829992684448 1 NA
RYR2 "SATB2_LRRC7 positive cells" "Ectoderm" NA NA NA NA NA NA NA NA NA 0.44886015676218 2 6 1.22239242133645 0.181664960740103 0.578198602855254 NA
RYR3 "SATB2_LRRC7 positive cells" "Ectoderm" NA NA NA NA NA NA NA NA NA 0.29121849915878 3 5 0.584962500721156 0.529650670053343 1 NA
S100A1 "SATB2_LRRC7 positive cells" "Ectoderm" NA NA NA NA NA NA NA NA NA 0.0235882849966396 1 0 -1 1 1 NA
S100A10 "SATB2_LRRC7 positive cells" "Ectoderm" 564 906 9.14042570803178 8.88433489110619 -0.256090816925592 0.937299434927902 9.01009346462849 0.79765019366116 0.916724254233829 0.0953641956103397 84 303 1.83853657730588 2.68314636935065e-15 1.91721204044672e-13 0.467444680824546
S100A11 "SATB2_LRRC7 positive cells" "Ectoderm" 444 255 8.38655876399552 6.92180134242198 -1.46475742157354 1.44886408411453 7.33461812948002 0.371603425701349 0.733257863490544 0.980748080572391 247 44 -2.4623432140572 4.68084161674939e-15 3.23713632381197e-13 0.711674490835573
S100A13 "SATB2_LRRC7 positive cells" "Ectoderm" 114 190 7.16516720220945 6.3343806204977 -0.830786581711752 0.611996838896124 6.51052594399158 0.246419908477552 0.667071323855477 0.213275274238697 130 81 -0.675870996919367 0.00088338455303244 0.01049439170854 0.813531431293464
S100A14 "SATB2_LRRC7 positive cells" "Ectoderm" NA NA NA NA NA NA NA NA NA 0.765166759565713 4 4 0 1 1 NA
S100A16 "SATB2_LRRC7 positive cells" "Ectoderm" NA NA NA NA NA NA NA NA NA 0.420624078148025 12 6 -0.893084796083488 0.212190137629691 0.639708831552443 NA
S100A4 "SATB2_LRRC7 positive cells" "Ectoderm" NA NA NA NA NA NA NA NA NA 0.802340656380323 23 17 -0.415037499278844 0.0263826042303861 0.157676774171974 NA
S100A5 "SATB2_LRRC7 positive cells" "Ectoderm" NA NA NA NA NA NA NA NA NA 0.560816647184016 0 0 0 1 1 NA
S100A6 "SATB2_LRRC7 positive cells" "Ectoderm" 182 548 7.2106941678884 8.07261309088795 0.861918922999549 1.20101032704286 7.66255289748937 0.512566137446231 0.796335186172935 0.0699853747849605 28 33 0.229481846122767 0.609339281043686 1 0.266245281312715
S100A7 "SATB2_LRRC7 positive cells" "Ectoderm" NA NA NA NA NA NA NA NA NA 0.386559610331985 0 1 1 1 1 NA
S100A9 "SATB2_LRRC7 positive cells" "Ectoderm" NA NA NA NA NA NA NA NA NA 0.295502545871704 2 0 -1.58496250072116 0.34577858615116 0.839815064975817 NA
S100B "SATB2_LRRC7 positive cells" "Ectoderm" NA NA NA NA NA NA NA NA NA 0.413412551230759 6 4 -0.485426827170242 0.529650670053343 1 NA
S100P "SATB2_LRRC7 positive cells" "Ectoderm" NA NA NA NA NA NA NA NA NA 0.182345397233282 1 0 -1 1 1 NA
S100PBP "SATB2_LRRC7 positive cells" "Ectoderm" NA NA NA NA NA NA NA NA NA 0.00629083006221867 68 75 0.139403056665416 0.606162394272911 1 NA
S1PR1 "SATB2_LRRC7 positive cells" "Ectoderm" NA NA NA NA NA NA NA NA NA 0.26816909988143 9 11 0.263034405833794 0.674514291010208 1 NA
S1PR3 "SATB2_LRRC7 positive cells" "Ectoderm" NA NA NA NA NA NA NA NA NA 0.28188107476496 3 2 -0.415037499278844 0.850106739138526 1 NA
SAAL1 "SATB2_LRRC7 positive cells" "Ectoderm" NA NA NA NA NA NA NA NA NA 0.104731351923721 42 85 1 0.000235595596153852 0.00342497982276516 NA
SAC3D1 "SATB2_LRRC7 positive cells" "Ectoderm" 44 80 5.53506452262399 4.93866088736217 -0.596403635261813 0.328170105770956 5.07666624950451 0.0942014597260906 0.53550789216415 0.00748063434414762 115 138 0.260960077595935 0.127625116575463 0.468854630500335 0.233349303505444
SACM1L "SATB2_LRRC7 positive cells" "Ectoderm" NA NA NA NA NA NA NA NA NA 0.0191806857987073 58 60 0.0480942882010451 0.787889562022216 1 NA
SACS "SATB2_LRRC7 positive cells" "Ectoderm" 22 62 4.28076474600954 4.1001911717826 -0.180573574226944 0.541708243967825 4.25665985002456 0.753475932818871 0.90206679788318 0.00563148254919418 185 130 -0.505735809570581 0.00282718324971813 0.0278745297594408 0.608661691607173
SAE1 "SATB2_LRRC7 positive cells" "Ectoderm" 85 101 6.05142312065692 5.59847110324259 -0.452952017414336 0.763939757670991 5.65558667387122 0.585292210080783 0.826395730027488 0.273691723995793 102 111 0.120854394874386 0.58299004738249 1 0.173976124215122
SAFB "SATB2_LRRC7 positive cells" "Ectoderm" 99 225 6.86716844745941 6.82996020651553 -0.0372082409438752 0.2423262661563 6.84331631367715 0.880555374554451 0.948576126675515 0.00130804400126918 256 235 -0.122981499832037 0.377150813666061 0.884265450518174 0.589119503603141
SAFB2 "SATB2_LRRC7 positive cells" "Ectoderm" 81 144 6.64573325640912 6.03192914471634 -0.613804111692774 0.369545739367157 6.18157196494876 0.173366794966025 0.612796299939333 0.0104040633883611 108 107 -0.0132968226134579 0.944508747994936 1 0.0216629741641635
SALL1 "SATB2_LRRC7 positive cells" "Ectoderm" NA NA NA NA NA NA NA NA NA 0.73041252625139 40 34 -0.228268987673117 0.462800258995453 0.985123031239744 NA
SALL2 "SATB2_LRRC7 positive cells" "Ectoderm" NA NA NA NA NA NA NA NA NA 0.0183793950556044 48 56 0.218180170049533 0.405569946095972 0.921693477721823 NA
SALL3 "SATB2_LRRC7 positive cells" "Ectoderm" NA NA NA NA NA NA NA NA NA 0.166242383499052 14 19 0.415037499278844 0.38970723449249 0.903055203571143 NA
SALL4 "SATB2_LRRC7 positive cells" "Ectoderm" NA NA NA NA NA NA NA NA NA 0.991620035526888 39 32 -0.277533975528909 0.429937768033516 0.939015896706632 NA
SAMD1 "SATB2_LRRC7 positive cells" "Ectoderm" NA NA NA NA NA NA NA NA NA 0.398785957525482 5 1 -1.58496250072116 0.129430674437906 0.468992436342742 NA
SAMD10 "SATB2_LRRC7 positive cells" "Ectoderm" NA NA NA NA NA NA NA NA NA 0.278965323616938 42 85 1 0.000126143846213186 0.00200381414115844 NA
SAMD11 "SATB2_LRRC7 positive cells" "Ectoderm" 20 367 3.95292594189688 6.55731938586286 2.60439344396597 1.33708919053261 5.29050298447262 0.0864570184110727 0.514491178735767 0.997293314552732 28 28 0 1 1 0
SAMD12 "SATB2_LRRC7 positive cells" "Ectoderm" NA NA NA NA NA NA NA NA NA 0.0205116114114112 18 24 0.395928676331139 0.369622822985346 0.874343555373594 NA
SAMD13 "SATB2_LRRC7 positive cells" "Ectoderm" NA NA NA NA NA NA NA NA NA 0.63119618960682 2 5 1 0.29861767444881 0.79461765123358 NA
SAMD14 "SATB2_LRRC7 positive cells" "Ectoderm" 29 67 4.38464952455471 4.3055178793732 -0.0791316451815103 0.641218515043658 4.41101483359657 0.906681472782059 0.958472286652599 0.0402147021581584 69 97 0.485426827170242 0.0288753747600351 0.168112674940866 0.462317736630439
SAMD15 "SATB2_LRRC7 positive cells" "Ectoderm" NA NA NA NA NA NA NA NA NA 0.424209583962193 7 10 0.459431618637297 0.483516178085151 1 NA
SAMD3 "SATB2_LRRC7 positive cells" "Ectoderm" NA NA NA NA NA NA NA NA NA 0.559302206672136 44 31 -0.491853096329675 0.187219854260878 0.587789101390177 NA
SAMD4A "SATB2_LRRC7 positive cells" "Ectoderm" NA NA NA NA NA NA NA NA NA 0.0710094658914822 2 0 -1.58496250072116 0.34577858615116 0.839815064975817 NA
SAMD4B "SATB2_LRRC7 positive cells" "Ectoderm" 47 120 5.77451740465218 5.65025054574183 -0.124266858910345 0.30424729834092 5.59895112714535 0.703583417454531 0.876295746881773 0.00829504720095637 129 128 -0.0111405576052004 0.912641433100096 1 0.0896502712218549
SAMD5 "SATB2_LRRC7 positive cells" "Ectoderm" NA NA NA NA NA NA NA NA NA 0.966791115055982 52 36 -0.518467088934249 0.134105106124525 0.480446119333082 NA
SAMD8 "SATB2_LRRC7 positive cells" "Ectoderm" NA NA NA NA NA NA NA NA NA 0.294921906999127 47 62 0.39231742277876 0.175654749676177 0.567842833510766 NA
SAMHD1 "SATB2_LRRC7 positive cells" "Ectoderm" NA NA NA NA NA NA NA NA NA 0.374823571888157 43 45 0.0641303374197156 0.914670531395272 1 NA
SAMM50 "SATB2_LRRC7 positive cells" "Ectoderm" 62 126 6.18018184245622 5.94840750499537 -0.231774337460856 0.397157507013231 6.00270598913658 0.5914935671943 0.828288158594418 0.00305535596865721 86 70 -0.293196376344046 0.210486839254461 0.636557945348784 0.826793995332049
SAMSN1 "SATB2_LRRC7 positive cells" "Ectoderm" NA NA NA NA NA NA NA NA NA 0.354960623575341 0 1 1 1 1 NA
SAP130 "SATB2_LRRC7 positive cells" "Ectoderm" NA NA NA NA NA NA NA NA NA 0.017418177003173 41 50 0.280107919192735 0.342973612265822 0.839815064975817 NA
SAP18 "SATB2_LRRC7 positive cells" "Ectoderm" 509 822 8.99042698268104 8.7659400856267 -0.224486897054341 0.452795807774046 8.7652661105877 0.649070503627943 0.85638981964227 0.108977071781597 641 794 0.308381563049415 2.47822149169963e-05 0.000466358415600308 0.366575399182207
SAP25 "SATB2_LRRC7 positive cells" "Ectoderm" NA NA NA NA NA NA NA NA NA 0.130107192884552 4 2 -0.736965594166206 0.484018354704782 1 NA
SAP30 "SATB2_LRRC7 positive cells" "Ectoderm" 67 123 6.4230947278388 5.97893228959493 -0.444162438243871 0.352693004702932 6.19696881027614 0.269009961046664 0.677361916127734 0.0100821636683617 94 81 -0.212303603712864 0.307731612466983 0.807988466957378 0.477986397391616
SAP30BP "SATB2_LRRC7 positive cells" "Ectoderm" 47 84 5.63939169563826 5.28928387655079 -0.350107819087477 0.269400947619003 5.38758092533506 0.268005519171389 0.677361916127734 0.00354386611309493 150 152 0.0189831033675728 0.998105872772048 1 0.0489161915109707
SAP30L "SATB2_LRRC7 positive cells" "Ectoderm" NA NA NA NA NA NA NA NA NA 0.00587127307245187 32 43 0.415037499278844 0.211526055754936 0.638701160710833 NA
SAPCD2 "SATB2_LRRC7 positive cells" "Ectoderm" NA NA NA NA NA NA NA NA NA 0.429824269065447 12 10 -0.241008099503795 1 1 NA
SAR1A "SATB2_LRRC7 positive cells" "Ectoderm" 42 137 5.87023046690946 5.91074956810666 0.0405191011971988 0.171015024357939 5.79961082131021 0.820850705027736 0.925743305186985 0.00173061734119735 110 90 -0.28662122615141 0.177044094830861 0.571094761336797 0.466991170295585
SAR1B "SATB2_LRRC7 positive cells" "Ectoderm" 28 127 5.15437879479108 5.67666470203628 0.522285907245198 0.293891050327152 5.42470204435896 0.104505220139676 0.561312837613338 0.266550037978336 73 72 -0.0196288067489326 0.940930443011586 1 0.034955094349515
SARAF "SATB2_LRRC7 positive cells" "Ectoderm" 264 1073 8.00959698359675 9.17191058861473 1.16231360501798 0.625017137194493 8.82170368159746 0.140596307312365 0.592570716767187 0.99883487490143 776 958 0.303616216610421 2.40557543286574e-05 0.000453569256884248 0.261217123588366
SARDH "SATB2_LRRC7 positive cells" "Ectoderm" NA NA NA NA NA NA NA NA NA 0.26593665042096 0 0 0 1 1 NA
SARM1 "SATB2_LRRC7 positive cells" "Ectoderm" NA NA NA NA NA NA NA NA NA 0.169791131949681 52 52 0 1 1 NA
SARNP "SATB2_LRRC7 positive cells" "Ectoderm" 106 250 7.03686910469184 6.8601592953137 -0.176709809378139 0.248075937396206 6.93809297953669 0.513889121382994 0.796622951634671 0.00185927537619843 76 13 -2.4594316186373 2.73038294424034e-10 1.17491411849489e-08 0.518631810638877
SARS1 "SATB2_LRRC7 positive cells" "Ectoderm" 138 396 7.36572228532191 7.71185837091237 0.346136085590456 0.332114748294635 7.54781338051212 0.348183325621537 0.717553641764504 0.136046072219444 470 596 0.342003871652022 0.000158935863583694 0.00244062970851281 0.9880618805422
SARS2 "SATB2_LRRC7 positive cells" "Ectoderm" NA NA NA NA NA NA NA NA NA 0.514143120904291 24 16 -0.556393348524385 0.220005382620116 0.656625189435252 NA
SART1 "SATB2_LRRC7 positive cells" "Ectoderm" NA NA NA NA NA NA NA NA NA 0.00539053302803501 17 13 -0.362570079384708 0.510730190121218 1 NA
SART3 "SATB2_LRRC7 positive cells" "Ectoderm" NA NA NA NA NA NA NA NA NA 0.0386665890671365 65 95 0.540568381362703 0.016086050273785 0.109950680374717 NA
SASH1 "SATB2_LRRC7 positive cells" "Ectoderm" NA NA NA NA NA NA NA NA NA 0.300159411996401 2 11 2 0.0140286306942676 0.098281622562879 NA
SASS6 "SATB2_LRRC7 positive cells" "Ectoderm" NA NA NA NA NA NA NA NA NA 0.477680739999453 20 18 -0.144389909335175 0.752630269017698 1 NA
SAT1 "SATB2_LRRC7 positive cells" "Ectoderm" 72 217 6.22514173422454 6.62082675836566 0.395685024141118 0.442819237350222 6.355371375629 0.389127256686184 0.744854686633524 0.0274928394452544 17 16 -0.082462160191973 0.870933798974081 1 0.14709380247993
SAT2 "SATB2_LRRC7 positive cells" "Ectoderm" 180 534 7.80138502963846 7.9984716264512 0.197086596812732 0.254987506484997 7.92221294924641 0.476200069333305 0.775148212743395 0.977880691348674 756 873 0.207339979514867 0.00097886639145152 0.0114530325100104 0.952878237655481
SATB1 "SATB2_LRRC7 positive cells" "Ectoderm" NA NA NA NA NA NA NA NA NA 0.0135721141747233 98 77 -0.343954401217361 0.108963726706224 0.422332586857349 NA
SATB2 "SATB2_LRRC7 positive cells" "Ectoderm" NA NA NA NA NA NA NA NA NA 0.0304806819041063 0 1 1 1 1 NA
SATL1 "SATB2_LRRC7 positive cells" "Ectoderm" NA NA NA NA NA NA NA NA NA 0.134689096954328 7 4 -0.678071905112638 0.437406442902359 0.949864120260322 NA
SAV1 "SATB2_LRRC7 positive cells" "Ectoderm" 35 70 5.18973989677144 4.61429226890658 -0.575447627864864 0.717131991564941 4.65560009028873 0.471971885520811 0.773606668385848 0.00729627923110319 66 80 0.273760812426852 0.23112161351133 0.674924841273094 0.243782999190861
SAXO2 "SATB2_LRRC7 positive cells" "Ectoderm" NA NA NA NA NA NA NA NA NA 0.49035733868301 4 3 -0.321928094887362 0.824140895741885 1 NA
SAYSD1 "SATB2_LRRC7 positive cells" "Ectoderm" NA NA NA NA NA NA NA NA NA 0.00593171606642691 61 72 0.235628248493142 0.318027288164031 0.827837129722852 NA
SBDS "SATB2_LRRC7 positive cells" "Ectoderm" 61 220 6.38688698316155 6.55491575386104 0.168028770699483 0.226061411910969 6.36357550945124 0.473668226062888 0.774274516174728 0.00894696923373443 156 127 -0.294620748891627 0.109834381100364 0.422835839134384 0.389056273768582
SBF1 "SATB2_LRRC7 positive cells" "Ectoderm" NA NA NA NA NA NA NA NA NA 0.633158355460672 21 35 0.710493382805015 0.0710570988025757 0.314252348375201 NA
SBF2 "SATB2_LRRC7 positive cells" "Ectoderm" NA NA NA NA NA NA NA NA NA 0.00545210826631547 77 57 -0.427421223734676 0.0898480004164115 0.368527151040753 NA
SBK1 "SATB2_LRRC7 positive cells" "Ectoderm" 64 185 6.08240392726494 6.53387857735894 0.451474650093992 0.434247208595427 6.39675957834427 0.368650971865379 0.732686731886143 0.0137670688263481 557 573 0.0407856148465002 0.691049841742556 1 0.0903386598516863
SBK2 "SATB2_LRRC7 positive cells" "Ectoderm" NA NA NA NA NA NA NA NA NA 0.30683213609404 2 0 -1.58496250072116 0.34577858615116 0.839815064975817 NA
SBNO1 "SATB2_LRRC7 positive cells" "Ectoderm" 76 206 6.58468173376963 6.5858191656148 0.00113743184517467 0.268428142014157 6.56075093835101 0.99679117420962 0.998931231596998 0.00273333323277895 314 292 -0.104451163965031 0.491751914357739 1 0.497292341587155
SBNO2 "SATB2_LRRC7 positive cells" "Ectoderm" NA NA NA NA NA NA NA NA NA 0.0549557190021847 7 14 0.906890595608518 0.131634592382001 0.47430684546859 NA
SBSPON "SATB2_LRRC7 positive cells" "Ectoderm" NA NA NA NA NA NA NA NA NA 0.408237908745084 1 2 0.584962500721156 0.772829992684448 1 NA
SC5D "SATB2_LRRC7 positive cells" "Ectoderm" 32 102 5.18714242707508 5.37337517655534 0.186232749480257 0.241169912730859 5.23177278372917 0.45516666131558 0.763994773658658 0.0922154081838852 186 311 0.738507758974612 2.61087713459889e-08 8.68677402652454e-07 0.572139462204455
SCAF1 "SATB2_LRRC7 positive cells" "Ectoderm" 25 76 4.72256582520981 4.81906859109333 0.0965027658835274 0.350454903095328 4.81766334586818 0.797796684950935 0.916724254233829 0.00144795474532712 86 102 0.24355703133449 0.232574222104394 0.674924841273094 0.623527873717043
SCAF11 "SATB2_LRRC7 positive cells" "Ectoderm" 60 196 6.16304296381166 6.49291980915527 0.329876845343604 0.268585863107665 6.30381475075299 0.242917403017018 0.666833799622513 0.0550375510276816 217 269 0.308631272273904 0.0223708938329997 0.140185214611058 0.935595440026809
SCAF4 "SATB2_LRRC7 positive cells" "Ectoderm" NA NA NA NA NA NA NA NA NA 0.00616648382696331 50 36 -0.462971976342546 0.16888659830724 0.554478582049315 NA
SCAF8 "SATB2_LRRC7 positive cells" "Ectoderm" NA NA NA NA NA NA NA NA NA 0.0144835761439079 41 99 1.25153876699596 2.85093088467859e-06 6.64325218422577e-05 NA
SCAI "SATB2_LRRC7 positive cells" "Ectoderm" NA NA NA NA NA NA NA NA NA 0.0196463557313406 74 73 -0.0193653248669312 0.912741295056211 1 NA
SCAMP1 "SATB2_LRRC7 positive cells" "Ectoderm" 28 139 4.9738187112426 5.91750047328165 0.943681762039045 0.487240453737414 5.64840371090337 0.125807209830804 0.591843324187242 0.979285767484097 195 168 -0.213830407833024 0.118398637312609 0.445871492205633 0.155927782969346
SCAMP2 "SATB2_LRRC7 positive cells" "Ectoderm" NA NA NA NA NA NA NA NA NA 0.0765353915300074 27 38 0.478047296804644 0.17392533319281 0.56404122457638 NA
SCAMP3 "SATB2_LRRC7 positive cells" "Ectoderm" 36 70 4.93253033079147 4.95328853810596 0.0207582073144854 0.366059527508269 5.15751786679384 0.957416263186802 0.980523091576732 0.112682214244521 0 4 2.32192809488736 0.0718606382258516 0.314252348375201 0.502245053792202
SCAMP4 "SATB2_LRRC7 positive cells" "Ectoderm" NA NA NA NA NA NA NA NA NA 0.0436432827423475 59 68 0.201633861169651 0.439907305799979 0.953263772326633 NA
SCAMP5 "SATB2_LRRC7 positive cells" "Ectoderm" 41 59 5.2764271110617 4.45146738120774 -0.824959729853959 0.441053724776584 5.04308824837361 0.135166447949378 0.592394942672151 0.0495151697886625 29 36 0.302562770020431 0.387454952495627 0.899493789728488 0.211569740902711
SCAND1 "SATB2_LRRC7 positive cells" "Ectoderm" 218 730 8.00696929253869 8.54481963043183 0.537850337893136 0.161654104455438 8.29285461847317 0.00660839264528127 0.225443957565519 0.998357081758393 293 580 0.982722008568165 5.56360307060345e-20 5.44109140702854e-18 0.688376547792739
SCAP "SATB2_LRRC7 positive cells" "Ectoderm" NA NA NA NA NA NA NA NA NA 0.00528458360171074 47 48 0.0297473433940521 0.904243911172091 1 NA
SCAPER "SATB2_LRRC7 positive cells" "Ectoderm" 30 79 5.05371679023127 4.78706596858099 -0.26665082165028 0.450934262944645 4.86635541138471 0.586403680364014 0.826671765506451 0.00464176628904247 143 108 -0.401740676665386 0.03472843039962 0.193130765726089 0.748356609687937
SCARA3 "SATB2_LRRC7 positive cells" "Ectoderm" NA NA NA NA NA NA NA NA NA 0.0272406910538209 3 4 0.321928094887362 0.765594483995764 1 NA
SCARB1 "SATB2_LRRC7 positive cells" "Ectoderm" NA NA NA NA NA NA NA NA NA 0.222708818020937 11 3 -1.58496250072116 0.0355134286016265 0.195586470831028 NA
SCARB2 "SATB2_LRRC7 positive cells" "Ectoderm" 65 273 6.24656752183007 7.17761131768942 0.931043795859345 0.455766144458783 6.90300066961647 0.159159320346561 0.603495609328484 0.996795647711996 301 334 0.149612546020056 0.174067052539149 0.56424864984413 0.160693349427204
SCARF1 "SATB2_LRRC7 positive cells" "Ectoderm" NA NA NA NA NA NA NA NA NA 0.294911287355285 5 3 -0.584962500721156 0.529650670053343 1 NA
SCARF2 "SATB2_LRRC7 positive cells" "Ectoderm" NA NA NA NA NA NA NA NA NA 0.129518616989031 5 4 -0.263034405833794 0.78972582092805 1 NA
SCCPDH "SATB2_LRRC7 positive cells" "Ectoderm" 86 126 6.52139289364256 5.91537471070463 -0.606018182937924 0.569106860183644 6.28415708471604 0.357005364423303 0.721210100310548 0.365580600803677 134 97 -0.462105752935623 0.0183711046884084 0.121703069170832 0.762527867885702
SCD "SATB2_LRRC7 positive cells" "Ectoderm" 116 221 7.20107440658637 6.66249961506381 -0.538574791522568 0.446048394833059 7.04237779747208 0.250525008208128 0.668225752052284 0.0548313066650821 340 241 -0.494764691749578 2.81781275276131e-05 0.000524655059081441 0.918655495090779
SCD5 "SATB2_LRRC7 positive cells" "Ectoderm" 82 55 6.09431244372862 4.51137308321374 -1.58293936051487 0.955321121971135 5.2106427391892 0.174381933490031 0.612796299939333 0.983945841241556 129 92 -0.483209001920423 0.016027983593295 0.109631181314222 0.30526058923903
SCEL "SATB2_LRRC7 positive cells" "Ectoderm" NA NA NA NA NA NA NA NA NA 0.586484353810539 0 0 0 1 1 NA
SCFD1 "SATB2_LRRC7 positive cells" "Ectoderm" 35 148 5.39256116298901 5.84625534918913 0.45369418620012 0.402222981187853 5.51052514321426 0.313820549308944 0.70132692558138 0.00261792589846758 103 101 -0.0280143761695965 0.951856685243034 1 0.0549600068026679
SCFD2 "SATB2_LRRC7 positive cells" "Ectoderm" NA NA NA NA NA NA NA NA NA 0.29183181107335 11 9 -0.263034405833794 0.67382305671682 1 NA
SCG2 "SATB2_LRRC7 positive cells" "Ectoderm" 16 156 3.55646530005271 5.75088002723847 2.19441472718576 1.0173351404704 4.82509745487367 0.188278953139951 0.624402741558528 0.994915619211528 63 25 -1.29956028185891 2.57392340551104e-05 0.000482025655941158 0.271106856003545
SCG3 "SATB2_LRRC7 positive cells" "Ectoderm" 177 470 7.46750112898146 7.94305301815554 0.475551889174072 0.642180299735635 7.92212243981152 0.502716989591538 0.793144447766304 0.0362351141871157 807 803 -0.00715979157286625 0.953195081235315 1 0.014615653242596
SCG5 "SATB2_LRRC7 positive cells" "Ectoderm" 109 463 6.86268632438375 7.94654796556233 1.08386164117857 0.500185900884551 7.63815048987361 0.0853874662220586 0.51382395302543 0.997803709514776 150 157 0.065376008852024 0.589025412139335 1 0.0603176700495972
SCGB3A2 "SATB2_LRRC7 positive cells" "Ectoderm" NA NA NA NA NA NA NA NA NA 0.520368972545169 0 0 0 1 1 NA
SCGN "SATB2_LRRC7 positive cells" "Ectoderm" NA NA NA NA NA NA NA NA NA 0.74117776527818 61 312 2.33582253654574 5.57083360519886e-21 5.64783360895658e-19 NA
SCHIP1 "SATB2_LRRC7 positive cells" "Ectoderm" NA NA NA NA NA NA NA NA NA 0.0459360706108428 10 10 0 1 1 NA
SCLT1 "SATB2_LRRC7 positive cells" "Ectoderm" NA NA NA NA NA NA NA NA NA 0.186961804807511 17 18 0.0780025120012732 0.877035393423853 1 NA
SCLY "SATB2_LRRC7 positive cells" "Ectoderm" NA NA NA NA NA NA NA NA NA 0.578662061108938 6 5 -0.222392421336448 0.801613520941505 1 NA
SCMH1 "SATB2_LRRC7 positive cells" "Ectoderm" NA NA NA NA NA NA NA NA NA 0.0755016790544988 24 37 0.604071323668861 0.091941838576936 0.374261459365942 NA
SCML1 "SATB2_LRRC7 positive cells" "Ectoderm" NA NA NA NA NA NA NA NA NA 0.0218754152035593 60 47 -0.34577483684173 0.229509701417849 0.674287036603738 NA
SCML2 "SATB2_LRRC7 positive cells" "Ectoderm" NA NA NA NA NA NA NA NA NA 0.0340195752252796 15 8 -0.830074998557688 0.165273883958872 0.546603499398737 NA
SCN11A "SATB2_LRRC7 positive cells" "Ectoderm" NA NA NA NA NA NA NA NA NA 0.45023137288071 4 15 1.67807190511264 0.0174943323441771 0.116572694945852 NA
SCN1A "SATB2_LRRC7 positive cells" "Ectoderm" NA NA NA NA NA NA NA NA NA 0.157201771458829 2 3 0.415037499278844 0.765594483995764 1 NA
SCN1B "SATB2_LRRC7 positive cells" "Ectoderm" NA NA NA NA NA NA NA NA NA 0.216699078380216 6 5 -0.222392421336448 0.801613520941505 1 NA
SCN3A "SATB2_LRRC7 positive cells" "Ectoderm" 22 69 3.51227506201338 3.9317810862997 0.419506024286315 1.25963402674279 4.16529967749666 0.757444189035638 0.903573380042571 0.0388215463672536 160 191 0.254045622606539 0.0853041017299195 0.35515558501358 0.605582775691326
SCN3B "SATB2_LRRC7 positive cells" "Ectoderm" NA NA NA NA NA NA NA NA NA 0.710836126531748 321 345 0.103711349522108 0.375374466768943 0.88202295528623 NA
SCN4A "SATB2_LRRC7 positive cells" "Ectoderm" NA NA NA NA NA NA NA NA NA 0.397557693356909 0 0 0 1 1 NA
SCN5A "SATB2_LRRC7 positive cells" "Ectoderm" NA NA NA NA NA NA NA NA NA 0.45632547271112 0 1 1 1 1 NA
SCN8A "SATB2_LRRC7 positive cells" "Ectoderm" NA NA NA NA NA NA NA NA NA 0.119430171536328 44 37 -0.243925582886089 0.456976759024548 0.977469747742895 NA
SCN9A "SATB2_LRRC7 positive cells" "Ectoderm" NA NA NA NA NA NA NA NA NA 0.402357599887903 34 101 1.54314232502653 4.90618389990233e-09 1.78914020786646e-07 NA
SCNM1 "SATB2_LRRC7 positive cells" "Ectoderm" 67 106 6.34382037325467 5.63942175116325 -0.704398622091417 0.280016742880273 5.90133524710172 0.0798796616854534 0.511230874161116 0.740452363384266 110 104 -0.0801703486839834 0.669370789956186 1 0.113813891977743
SCNN1A "SATB2_LRRC7 positive cells" "Ectoderm" NA NA NA NA NA NA NA NA NA 0.506941160658572 1 0 -1 1 1 NA
SCO1 "SATB2_LRRC7 positive cells" "Ectoderm" NA NA NA NA NA NA NA NA NA 0.0364485146357174 49 26 -0.888968687611256 0.00501483296972436 0.0443007416175833 NA
SCO2 "SATB2_LRRC7 positive cells" "Ectoderm" NA NA NA NA NA NA NA NA NA 0.18404270247341 70 68 -0.0412226627265129 0.892963099322186 1 NA
SCOC "SATB2_LRRC7 positive cells" "Ectoderm" 113 532 7.07114328946042 7.94307319587336 0.87192990641294 0.425852569660752 7.60236048650064 0.120101165828059 0.582684691577166 0.998311593083499 568 547 -0.0542527593460551 0.481129254572226 1 0.0553353723833899
SCP2 "SATB2_LRRC7 positive cells" "Ectoderm" 64 212 6.30974445619937 6.52729798133018 0.217553525130809 0.316334157706887 6.37467229366775 0.52551825667733 0.799969151947086 0.0689366853188216 262 174 -0.587707877459974 6.23483900238598e-05 0.00107752331160931 0.421910149690135
SCPEP1 "SATB2_LRRC7 positive cells" "Ectoderm" NA NA NA NA NA NA NA NA NA 0.171375618245184 6 1 -1.8073549220576 0.0368884257070499 0.199082351000924 NA
SCRG1 "SATB2_LRRC7 positive cells" "Ectoderm" NA NA NA NA NA NA NA NA NA 0.380758396919632 22 8 -1.3536369546147 0.0137902072415576 0.0974575084034753 NA
SCRIB "SATB2_LRRC7 positive cells" "Ectoderm" NA NA NA NA NA NA NA NA NA 0.00530362245205582 3 3 0 1 1 NA
SCRN1 "SATB2_LRRC7 positive cells" "Ectoderm" 32 165 5.19742887908462 6.29186868045402 1.0944398013694 0.416334016108134 5.85832356679939 0.0690672678947174 0.493360653720348 0.909975085718447 369 392 0.0870040417422944 0.300693454148593 0.797941402696607 0.0794964160051857
SCRN2 "SATB2_LRRC7 positive cells" "Ectoderm" NA NA NA NA NA NA NA NA NA 0.202335747268319 52 35 -0.557995453120887 0.0655829687428389 0.298898158723333 NA
SCRN3 "SATB2_LRRC7 positive cells" "Ectoderm" NA NA NA NA NA NA NA NA NA 0.0121247473897771 75 38 -0.962525294581337 0.000763891346269661 0.00925656572538531 NA
SCRT1 "SATB2_LRRC7 positive cells" "Ectoderm" NA NA NA NA NA NA NA NA NA 0.416176326227926 48 43 -0.155278225477911 0.504186952525862 1 NA
SCRT2 "SATB2_LRRC7 positive cells" "Ectoderm" NA NA NA NA NA NA NA NA NA 0.33871582868671 178 367 1.03974617879276 1.2396620636924e-14 8.22082746621218e-13 NA
SCT "SATB2_LRRC7 positive cells" "Ectoderm" NA NA NA NA NA NA NA NA NA 0.774768420395089 2 9 1.73696559416621 0.0592975599219658 0.278495743470518 NA
SCUBE1 "SATB2_LRRC7 positive cells" "Ectoderm" NA NA NA NA NA NA NA NA NA 0.809352649491125 35 42 0.256339753259785 0.434943503971997 0.947384253196147 NA
SCUBE2 "SATB2_LRRC7 positive cells" "Ectoderm" NA NA NA NA NA NA NA NA NA 0.604669076259309 2 2 0 1 1 NA
SCUBE3 "SATB2_LRRC7 positive cells" "Ectoderm" NA NA NA NA NA NA NA NA NA 0.145089380192756 17 18 0.0780025120012732 0.869858838485451 1 NA
SCX "SATB2_LRRC7 positive cells" "Ectoderm" NA NA NA NA NA NA NA NA NA 0.248981066627971 5 3 -0.584962500721156 0.484018354704782 1 NA
SCYL1 "SATB2_LRRC7 positive cells" "Ectoderm" NA NA NA NA NA NA NA NA NA 0.0173548754244079 92 84 -0.12976787497033 0.581936917263683 1 NA
SCYL2 "SATB2_LRRC7 positive cells" "Ectoderm" NA NA NA NA NA NA NA NA NA 0.0221888416807907 116 128 0.14086253583985 0.486068667462084 1 NA
SCYL3 "SATB2_LRRC7 positive cells" "Ectoderm" NA NA NA NA NA NA NA NA NA 0.022269820795156 36 29 -0.302562770020431 0.390558667052488 0.903693674632519 NA
SDAD1 "SATB2_LRRC7 positive cells" "Ectoderm" 43 85 5.4130916573 5.1770148638096 -0.236076793490402 0.59060949990857 5.14782345906057 0.711313992763052 0.88018437631126 0.00473964219852664 81 80 -0.017702001733459 0.82803017795054 1 0.0749840823900327
SDC1 "SATB2_LRRC7 positive cells" "Ectoderm" NA NA NA NA NA NA NA NA NA 0.0788532583527281 25 32 0.343954401217361 0.36539645603618 0.866887646984145 NA
SDC2 "SATB2_LRRC7 positive cells" "Ectoderm" 15 207 3.88742686520113 5.55632334469429 1.66889647949316 0.982968083437697 4.55956284740135 0.145544937843221 0.593149603178591 0.995397609647912 14 4 -1.58496250072116 0.0200401326170365 0.128869016888274 0.327551348394597
SDC3 "SATB2_LRRC7 positive cells" "Ectoderm" 13 78 3.36893105152918 4.56061332346264 1.19168227193346 0.493789528307449 4.18021272772925 0.0327127308899609 0.383872018069066 0.996484219200431 249 299 0.263034405833794 0.0249443417246572 0.150661956692533 0.220725282257519
SDC4 "SATB2_LRRC7 positive cells" "Ectoderm" NA NA NA NA NA NA NA NA NA 0.013802595269973 10 16 0.628031222613042 0.238567102317362 0.686013271350372 NA
SDCBP "SATB2_LRRC7 positive cells" "Ectoderm" 107 373 7.10028623533347 7.41743861481255 0.317152379479086 0.371034773439945 7.32811013184966 0.444597672100207 0.762423760304106 0.0669847664274158 345 301 -0.196223488311646 0.056987795986374 0.271444750139641 0.276527151024269
SDCBP2 "SATB2_LRRC7 positive cells" "Ectoderm" NA NA NA NA NA NA NA NA NA 0.59807204330085 14 19 0.415037499278844 0.38970723449249 0.903055203571143 NA
SDCCAG8 "SATB2_LRRC7 positive cells" "Ectoderm" 75 39 6.35428000750965 3.70580966967075 -2.6484703378389 0.524196155190865 5.06504741670311 0.00692270186287837 0.225443957565519 0.999998596156054 165 70 -1.22529231184224 3.44531755175671e-09 1.27806760674745e-07 0.462641508321387
SDE2 "SATB2_LRRC7 positive cells" "Ectoderm" NA NA NA NA NA NA NA NA NA 0.00567182638247963 25 11 -1.11547721741994 0.0237079023689266 0.144820132956433 NA
SDF2 "SATB2_LRRC7 positive cells" "Ectoderm" 77 180 6.53370881940958 6.40542694322821 -0.128281876181378 0.221317035479699 6.41887796781778 0.572886111574747 0.821677895092356 0.0739687444039046 175 171 -0.0331668639351994 0.847703419646417 1 0.258546763755659
SDF2L1 "SATB2_LRRC7 positive cells" "Ectoderm" 84 101 6.57426326452511 5.5146208417245 -1.05964242280061 0.366973795641215 5.88377467914843 0.0449050578269578 0.437967333515781 0.977100060903667 50 76 0.594361198723406 0.0373216828608666 0.201028391354053 0.264352650144206
SDF4 "SATB2_LRRC7 positive cells" "Ectoderm" 57 68 5.76325510808675 4.85908265013383 -0.904172457952916 0.356936967599329 5.2049625338207 0.026976430256267 0.363986089863453 0.623109302799702 138 91 -0.595379116666495 0.00300806025081947 0.0293885361740001 0.658479598034271
SDHA "SATB2_LRRC7 positive cells" "Ectoderm" 26 90 4.72269980099943 5.16856639726179 0.44586659626236 0.594313422882098 4.9161631958082 0.504563353057123 0.793511166831051 0.00223246726547224 107 84 -0.345496566025767 0.119291313115607 0.447752856594421 0.303904305360681
SDHAF1 "SATB2_LRRC7 positive cells" "Ectoderm" 40 102 5.40406945152493 5.45302241888835 0.0489529673634204 0.32662438009379 5.38318207826156 0.883397105455308 0.948728535321137 0.00633536603385402 79 90 0.185866545311334 0.391073359653824 0.903693674632519 0.575830207370146
SDHAF2 "SATB2_LRRC7 positive cells" "Ectoderm" 44 94 5.49119694851098 5.46259556796988 -0.0286013805410992 0.187801590839879 5.51833333269305 0.881837655579459 0.948609542221774 0.00161242824540071 17 74 2.05889368905357 3.60895911835098e-09 1.33366191541504e-07 0.496551049334021
SDHAF3 "SATB2_LRRC7 positive cells" "Ectoderm" NA NA NA NA NA NA NA NA NA 0.794602820544473 96 74 -0.371094151691247 0.0902545613140333 0.369724841397279 NA
SDHAF4 "SATB2_LRRC7 positive cells" "Ectoderm" NA NA NA NA NA NA NA NA NA 0.0201551615766065 31 44 0.491853096329675 0.135399652093501 0.483741487663938 NA
SDHB "SATB2_LRRC7 positive cells" "Ectoderm" 78 100 6.2889186512538 5.50724548381687 -0.781673167436931 0.418206683254668 5.6583095444416 0.143747961402512 0.592570716767187 0.029778086556325 143 144 0.00998408857262213 0.951801764440438 1 0.0124545579392814
SDHC "SATB2_LRRC7 positive cells" "Ectoderm" 174 228 7.5948765586355 6.79372794241117 -0.801148616224328 0.272906320561268 7.0975733870714 0.0345615089749911 0.389257102423425 0.999341518286792 277 245 -0.176426567384268 0.269779440962702 0.747034047590699 0.220217028166054
SDHD "SATB2_LRRC7 positive cells" "Ectoderm" 88 68 6.10864171989963 4.81505250859166 -1.29358921130797 0.756312046074605 5.23788615911126 0.164486721535672 0.606446684041572 0.0613402307432201 68 68 0 0.998709715520552 1 0
SDK1 "SATB2_LRRC7 positive cells" "Ectoderm" NA NA NA NA NA NA NA NA NA 0.0440073384065165 18 16 -0.160464672193246 0.738985392971971 1 NA
SDK2 "SATB2_LRRC7 positive cells" "Ectoderm" NA NA NA NA NA NA NA NA NA 0.158636026914636 54 34 -0.652076696579693 0.0374236827256698 0.201241930658115 NA
SDR39U1 "SATB2_LRRC7 positive cells" "Ectoderm" 37 60 5.21851775328446 4.54617049976924 -0.67234725351522 0.330387336593211 4.90090513724591 0.0651759925445312 0.491569739101572 0.290152979149959 60 44 -0.438884241233212 0.124706307946527 0.460667602262256 0.652764235948912
SDR42E1 "SATB2_LRRC7 positive cells" "Ectoderm" NA NA NA NA NA NA NA NA NA 0.599078316470625 3 9 1.32192809488736 0.0914805002458431 0.372853800623133 NA
SDSL "SATB2_LRRC7 positive cells" "Ectoderm" NA NA NA NA NA NA NA NA NA 0.99188093909837 2 92 4.95419631038687 3.25363123707965e-18 2.80014734554713e-16 NA
SEC11A "SATB2_LRRC7 positive cells" "Ectoderm" 279 651 8.38993812245453 8.36822052286012 -0.0217175995944068 0.333880747473569 8.3283202082512 0.951358746287084 0.97861363691284 0.076455899868635 439 511 0.21864028647534 0.0155667818663524 0.106778308204055 0.476342389911941
SEC11C "SATB2_LRRC7 positive cells" "Ectoderm" 127 413 7.16378621128241 7.82824252745655 0.664456316174139 0.357030994525557 7.56866829836226 0.137012358393049 0.592394942672151 0.0499752719870322 287 317 0.142957953842043 0.211811617827297 0.639164744835246 0.215150267011048
SEC13 "SATB2_LRRC7 positive cells" "Ectoderm" 70 112 6.16053720420372 5.8085674484373 -0.351969755766419 0.430171466970148 5.98526500249993 0.455658189848877 0.763994773658658 0.00434596053460883 117 160 0.448273828752776 0.0116288147861266 0.0854898897185098 0.359044915183034
SEC14L1 "SATB2_LRRC7 positive cells" "Ectoderm" 31 108 5.07128295423196 5.39053811412202 0.319255159890062 0.314306129610552 5.14230095856681 0.366401997565133 0.730890214516202 0.00409399051584573 185 132 -0.483876375606842 0.00232093099509764 0.0236290787534546 0.375970008756097
SEC14L2 "SATB2_LRRC7 positive cells" "Ectoderm" NA NA NA NA NA NA NA NA NA 0.538961389934988 5 5 0 1 1 NA
SEC14L6 "SATB2_LRRC7 positive cells" "Ectoderm" NA NA NA NA NA NA NA NA NA 0.279075971090104 0 0 0 1 1 NA
SEC16A "SATB2_LRRC7 positive cells" "Ectoderm" NA NA NA NA NA NA NA NA NA 0.0225693004859115 105 119 0.178970141045319 0.348005728127997 0.842874661597315 NA
SEC22A "SATB2_LRRC7 positive cells" "Ectoderm" NA NA NA NA NA NA NA NA NA 0.271586029037654 19 26 0.432959407276106 0.300015681830177 0.797167365701184 NA
SEC22B "SATB2_LRRC7 positive cells" "Ectoderm" 40 190 5.81519193294127 6.25663763826435 0.44144570532308 0.50068171377899 5.84766977501186 0.439721625183407 0.762389825586254 0.99534365399797 184 188 0.0308609637047605 0.807306108778184 1 0.0699088547756386
SEC22C "SATB2_LRRC7 positive cells" "Ectoderm" NA NA NA NA NA NA NA NA NA 0.0187308112712398 147 137 -0.100928908850781 0.499409214386262 1 NA
SEC23A "SATB2_LRRC7 positive cells" "Ectoderm" 30 116 5.05743173868911 5.71428297892127 0.656851240232156 0.436819876532561 5.53060230818843 0.209219033093748 0.638756655542757 0.25892685482884 41 58 0.490325626583081 0.0999590404979838 0.396478258951855 0.746478953757904
SEC23B "SATB2_LRRC7 positive cells" "Ectoderm" 40 93 5.49819771556791 5.32738434361883 -0.170813371949079 0.212981846345077 5.37009753628233 0.438142154312672 0.762280404036321 0.00158433778928939 53 57 0.103093492964104 0.71659364412028 1 0.273457281432239
SEC23IP "SATB2_LRRC7 positive cells" "Ectoderm" NA NA NA NA NA NA NA NA NA 0.0148851241651441 60 66 0.135351852894886 0.608360586908797 1 NA
SEC24A "SATB2_LRRC7 positive cells" "Ectoderm" NA NA NA NA NA NA NA NA NA 0.0185070834761008 45 24 -0.879705766282288 0.0102873524899881 0.0780275337313472 NA
SEC24B "SATB2_LRRC7 positive cells" "Ectoderm" NA NA NA NA NA NA NA NA NA 0.014705467153379 18 10 -0.788495894806288 0.120088566016633 0.44805298503778 NA
SEC24C "SATB2_LRRC7 positive cells" "Ectoderm" NA NA NA NA NA NA NA NA NA 0.00547630429343656 60 52 -0.202816882999687 0.43695362242052 0.949864120260322 NA
SEC24D "SATB2_LRRC7 positive cells" "Ectoderm" NA NA NA NA NA NA NA NA NA 0.0454002811553913 6 7 0.192645077942396 0.812091556823204 1 NA
SEC31A "SATB2_LRRC7 positive cells" "Ectoderm" 46 182 5.71964883380435 6.49858232872648 0.778933494922132 0.562016546528524 6.15158248405023 0.243442775505392 0.666833799622513 0.747413483107155 194 235 0.275312735612231 0.047631343703306 0.239202204529603 0.353448320565227
SEC31B "SATB2_LRRC7 positive cells" "Ectoderm" NA NA NA NA NA NA NA NA NA 0.252319369423714 15 17 0.169925001442312 0.731719094172574 1 NA
SEC61A1 "SATB2_LRRC7 positive cells" "Ectoderm" 36 93 5.15791065399529 5.33946439095951 0.181553736964223 0.390643663618044 5.13228093384896 0.667231904770861 0.862047997027141 0.00131809002609633 99 96 -0.0439433475875969 0.819996347259053 1 0.163091141291145
SEC61A2 "SATB2_LRRC7 positive cells" "Ectoderm" NA NA NA NA NA NA NA NA NA 0.402639061845814 82 86 0.0679040645018036 0.786776276009637 1 NA
SEC61B "SATB2_LRRC7 positive cells" "Ectoderm" 414 883 8.90630778896438 8.88754912323814 -0.0187586657262422 0.114215865780371 8.89609198940683 0.872277175532248 0.944929451885244 0.0163773196206481 26 34 0.374395514781498 0.323619375928837 0.837888166263672 0.487780162091542
SEC61G "SATB2_LRRC7 positive cells" "Ectoderm" 376 973 8.87953749032087 9.02770496695727 0.148167476636397 0.232422108404168 8.93986556528342 0.555096252352633 0.813353152625757 0.130007034829084 1207 1480 0.293951185963769 2.31628125879618e-07 6.52874385667091e-06 0.668473639712284
SEC62 "SATB2_LRRC7 positive cells" "Ectoderm" 132 584 7.32166910890082 8.22023397033847 0.898564861437646 0.195374597144629 7.81072933741184 0.0410757738676864 0.421905442587165 0.999949153597648 156 161 0.0452292539929978 0.796529691295168 1 0.0503349907547396
SEC63 "SATB2_LRRC7 positive cells" "Ectoderm" 58 179 6.18793885334384 6.50816427788475 0.320225424540915 0.24874286234154 6.44083253924647 0.252809005031227 0.669219048605031 0.00925216637339535 128 112 -0.191048293008066 0.232035418147598 0.674924841273094 0.272023787004107
SECISBP2 "SATB2_LRRC7 positive cells" "Ectoderm" 87 115 6.71743055324849 5.80049461609256 -0.916935937155927 0.20042530933226 6.21710555263435 0.000679981941458329 0.0676912596231425 0.955472494972877 202 105 -0.937415462621977 2.45644325195774e-07 6.89370538129125e-06 0.978620281220045
SECISBP2L "SATB2_LRRC7 positive cells" "Ectoderm" NA NA NA NA NA NA NA NA NA 0.0390201015212087 127 100 -0.341788517248205 0.0650445156241459 0.297478035084072 NA
SEH1L "SATB2_LRRC7 positive cells" "Ectoderm" NA NA NA NA NA NA NA NA NA 0.162510693062416 46 34 -0.425305834732671 0.186022933025562 0.58552471962077 NA
SEL1L "SATB2_LRRC7 positive cells" "Ectoderm" NA NA NA NA NA NA NA NA NA 0.0184251616621564 80 64 -0.31748218985617 0.18113825260815 0.578198602855254 NA
SEL1L3 "SATB2_LRRC7 positive cells" "Ectoderm" NA NA NA NA NA NA NA NA NA 0.542413339945461 7 5 -0.415037499278844 0.59407600781104 1 NA
SELENBP1 "SATB2_LRRC7 positive cells" "Ectoderm" NA NA NA NA NA NA NA NA NA 0.991749132374612 15 6 -1.1926450779424 0.0411713711482376 0.214716517887011 NA
SELENOF "SATB2_LRRC7 positive cells" "Ectoderm" 92 224 6.62666327492226 6.68243841669497 0.0557751417727106 0.423902707855337 6.5853281367178 0.900995212123503 0.955236758861691 0.00385941493447068 180 246 0.448521344501472 0.0026710026480675 0.0265237411677841 0.533149467108498
SELENOH "SATB2_LRRC7 positive cells" "Ectoderm" 44 95 5.53930023106097 5.24125529566219 -0.298044935398777 0.313570951124503 5.22018026721116 0.36122555202677 0.723677503916792 0.0025392956039822 49 24 -1 0.00438361302405999 0.0401344125758381 0.587559578274944
SELENOI "SATB2_LRRC7 positive cells" "Ectoderm" NA NA NA NA NA NA NA NA NA 0.247731352601973 42 78 0.877515993475005 0.00114141302044087 0.0130090180858252 NA
SELENOK "SATB2_LRRC7 positive cells" "Ectoderm" 168 553 7.68141305652517 8.22221300885625 0.540799952331081 0.12952768665646 8.01007208758483 0.00128753482594782 0.100165440811237 0.998605138986645 183 158 -0.210679000772657 0.191873403390308 0.59791383702123 0.21896508772168
SELENOM "SATB2_LRRC7 positive cells" "Ectoderm" 192 265 7.36943830533775 6.81690294394796 -0.552535361389788 0.905861911848238 6.84042535420124 0.575807159143746 0.822814238695824 0.341551261302241 39 46 0.232660756790275 0.446827188672229 0.962985551006204 0.22857904928633
SELENON "SATB2_LRRC7 positive cells" "Ectoderm" NA NA NA NA NA NA NA NA NA 0.00559088668394753 107 93 -0.200298650485831 0.383238791512425 0.893478666510046 NA
SELENOO "SATB2_LRRC7 positive cells" "Ectoderm" NA NA NA NA NA NA NA NA NA 0.01935603783746 21 27 0.347923303420307 0.409671991087982 0.925982074871914 NA
SELENOP "SATB2_LRRC7 positive cells" "Ectoderm" NA NA NA NA NA NA NA NA NA 0.202245564845458 6 10 0.652076696579693 0.238784575227238 0.686231005446756 NA
SELENOS "SATB2_LRRC7 positive cells" "Ectoderm" 92 251 6.8305529121268 6.96277987938568 0.132226967258888 0.176402150707156 6.89243521117258 0.467950675135492 0.77122824097458 0.0395341362379892 258 255 -0.0168082876865539 0.997579055455274 1 0.101350269174189
SELENOT "SATB2_LRRC7 positive cells" "Ectoderm" 59 171 6.38168300533391 6.22339239092534 -0.158290614408574 0.154391688400122 6.1543081106661 0.329172246472801 0.708065851219783 0.00560303209883703 230 209 -0.137503523749935 0.32692037783995 0.839815064975817 0.868677680377284
SELENOV "SATB2_LRRC7 positive cells" "Ectoderm" NA NA NA NA NA NA NA NA NA 0.475141612573588 1 0 -1 1 1 NA
SELENOW "SATB2_LRRC7 positive cells" "Ectoderm" 534 1164 9.19127935181358 9.23916360254922 0.0478842507356401 0.221071318228938 9.18597449289777 0.838764354029232 0.931605018688471 0.00503149667008311 1102 1392 0.33676246700987 3.47131911452473e-09 1.2852509241617e-07 0.538268172143384
SEM1 "SATB2_LRRC7 positive cells" "Ectoderm" 258 710 8.12472180924726 8.42784531176524 0.30312350251798 0.283332503574052 8.21872197809677 0.41558221847131 0.753361986514482 0.139214009417891 164 291 0.823502344634201 5.01010205403998e-09 1.82120775539804e-07 0.612779130144291
SEMA3A "SATB2_LRRC7 positive cells" "Ectoderm" NA NA NA NA NA NA NA NA NA 0.991854146113835 89 113 0.341036917835067 0.122913267837585 0.456306080982936 NA
SEMA3B "SATB2_LRRC7 positive cells" "Ectoderm" NA NA NA NA NA NA NA NA NA 0.541155391647128 7 3 -1 0.227272320646642 0.670184923386631 NA
SEMA3C "SATB2_LRRC7 positive cells" "Ectoderm" NA NA NA NA NA NA NA NA NA 0.68821395690556 152 107 -0.502500340529183 0.0056192025742199 0.0486194095831967 NA
SEMA3D "SATB2_LRRC7 positive cells" "Ectoderm" NA NA NA NA NA NA NA NA NA 0.196380882418192 5 30 2.36923380966572 6.83986733465874e-05 0.00116590837208039 NA
SEMA3E "SATB2_LRRC7 positive cells" "Ectoderm" NA NA NA NA NA NA NA NA NA 0.0593696627728865 11 11 0 1 1 NA
SEMA3F "SATB2_LRRC7 positive cells" "Ectoderm" NA NA NA NA NA NA NA NA NA 0.0544449311971657 46 40 -0.197036847059554 0.518485194578575 1 NA
SEMA3G "SATB2_LRRC7 positive cells" "Ectoderm" NA NA NA NA NA NA NA NA NA 0.500001520464972 0 1 1 1 1 NA
SEMA4A "SATB2_LRRC7 positive cells" "Ectoderm" NA NA NA NA NA NA NA NA NA 0.478957720946137 42 32 -0.381870635343644 0.271582394686888 0.750743558207154 NA
SEMA4B "SATB2_LRRC7 positive cells" "Ectoderm" NA NA NA NA NA NA NA NA NA 0.0218994664110039 17 37 1.07800251200127 0.00764020275718007 0.0623713685455459 NA
SEMA4C "SATB2_LRRC7 positive cells" "Ectoderm" NA NA NA NA NA NA NA NA NA 0.0491643033400966 62 74 0.251538766995965 0.331502593992455 0.839815064975817 NA
SEMA4D "SATB2_LRRC7 positive cells" "Ectoderm" NA NA NA NA NA NA NA NA NA 0.0405879553200988 96 100 0.0582986405646671 0.726024456331257 1 NA
SEMA4F "SATB2_LRRC7 positive cells" "Ectoderm" NA NA NA NA NA NA NA NA NA 0.367724925730421 22 16 -0.436099114806674 0.335016481435135 0.839815064975817 NA
SEMA4G "SATB2_LRRC7 positive cells" "Ectoderm" NA NA NA NA NA NA NA NA NA 0.420771453912684 22 6 -1.71620703399941 0.00364140564204185 0.0344634305241928 NA
SEMA5A "SATB2_LRRC7 positive cells" "Ectoderm" NA NA NA NA NA NA NA NA NA 0.322877392907356 61 18 -1.70626879694329 2.21291186188076e-05 0.000420518403272415 NA
SEMA5B "SATB2_LRRC7 positive cells" "Ectoderm" NA NA NA NA NA NA NA NA NA 0.536016122260639 14 9 -0.584962500721156 0.284056378308052 0.772863244282299 NA
SEMA6A "SATB2_LRRC7 positive cells" "Ectoderm" 157 176 7.50538021013026 6.37853492486013 -1.12684528527013 0.518311624681211 6.71906690207159 0.100137559938196 0.551339834950355 0.959104099564699 140 116 -0.269186632815389 0.314617671819601 0.820727010253907 0.23888517468559
SEMA6B "SATB2_LRRC7 positive cells" "Ectoderm" NA NA NA NA NA NA NA NA NA 0.134265771578531 49 37 -0.395928676331139 0.191667011577089 0.597366813484427 NA
SEMA6C "SATB2_LRRC7 positive cells" "Ectoderm" 36 66 4.91423774559647 4.68638693422115 -0.227850811375319 0.811764153027335 4.83804708724747 0.79337894706279 0.916158591701699 0.0889337074416289 109 156 0.513261035366968 0.00509062363247928 0.0448679271822161 0.409177400665668
SEMA6D "SATB2_LRRC7 positive cells" "Ectoderm" NA NA NA NA NA NA NA NA NA 0.888607966095071 38 74 0.943416471633633 0.000661225500326285 0.00817100867154958 NA
SEMA7A "SATB2_LRRC7 positive cells" "Ectoderm" NA NA NA NA NA NA NA NA NA 0.456857414195648 6 2 -1.22239242133645 0.129430674437906 0.468992436342742 NA
SENP1 "SATB2_LRRC7 positive cells" "Ectoderm" NA NA NA NA NA NA NA NA NA 0.0150665844984414 41 42 0.0339473319233377 0.916741370978902 1 NA
SENP2 "SATB2_LRRC7 positive cells" "Ectoderm" NA NA NA NA NA NA NA NA NA 0.0152468737773276 92 79 -0.217230716220669 0.41521827357153 0.93278034064777 NA
SENP3 "SATB2_LRRC7 positive cells" "Ectoderm" NA NA NA NA NA NA NA NA NA 0.925530735803716 28 52 0.869939459435627 0.00815254917026544 0.0654341515605768 NA
SENP5 "SATB2_LRRC7 positive cells" "Ectoderm" 22 72 4.42592117713635 4.73847629283202 0.312555115695676 0.337312258245567 4.73168956039692 0.372398438039461 0.733448587999895 0.00211282375017742 111 119 0.0995356735509144 0.624898513147899 1 0.318457988855408
SENP6 "SATB2_LRRC7 positive cells" "Ectoderm" 50 129 5.98845931582306 5.78309960060221 -0.205359715220846 0.265194250645145 5.83094304273601 0.455143563610165 0.763994773658658 0.00134674419907343 175 137 -0.350907161859128 0.0280763814717029 0.164449803635226 0.706826275459901
SENP7 "SATB2_LRRC7 positive cells" "Ectoderm" NA NA NA NA NA NA NA NA NA 0.0172973303915817 177 141 -0.325986311461716 0.0695635461243478 0.312680711966544 NA
SENP8 "SATB2_LRRC7 positive cells" "Ectoderm" NA NA NA NA NA NA NA NA NA 0.0803358708115122 35 24 -0.526068811667588 0.219774316081711 0.656441440167553 NA
SEPHS1 "SATB2_LRRC7 positive cells" "Ectoderm" 205 102 7.45048938622469 5.71701979468357 -1.73346959154113 0.897839726842816 6.277880970052 0.125252272409158 0.59072811431951 0.967539378780224 128 139 0.118055761521712 0.616523865399051 1 0.0599395275713812
SEPHS2 "SATB2_LRRC7 positive cells" "Ectoderm" 34 103 4.67999181321469 5.30983862277805 0.629846809563354 0.995504578214746 4.85844398213038 0.565797724273583 0.818779276497872 0.0108647723249846 59 72 0.282933963271499 0.249257672212007 0.706892293453491 0.449210758831413
SEPSECS "SATB2_LRRC7 positive cells" "Ectoderm" NA NA NA NA NA NA NA NA NA 0.0315921872221859 13 14 0.0995356735509144 0.858170399307854 1 NA
SEPTIN1 "SATB2_LRRC7 positive cells" "Ectoderm" NA NA NA NA NA NA NA NA NA 0.195064405924055 2 4 0.736965594166206 0.484018354704782 1 NA
SEPTIN10 "SATB2_LRRC7 positive cells" "Ectoderm" NA NA NA NA NA NA NA NA NA 0.0976453439211215 17 42 1.25633975325979 0.00233597014715442 0.0237447380207339 NA
SEPTIN11 "SATB2_LRRC7 positive cells" "Ectoderm" 149 486 7.57079734902727 7.91734085382471 0.346543504797436 0.451103235128765 7.81477367483278 0.496692693418567 0.788846918455155 0.147788579114983 590 646 0.130607581814975 0.141449973726629 0.501012857370121 0.376886538073535
SEPTIN2 "SATB2_LRRC7 positive cells" "Ectoderm" 137 391 7.37558439206693 7.6131431119588 0.237558719891863 0.254422305932706 7.54142344738321 0.40061276055855 0.746992546429858 0.288895029648175 285 286 0.00503558989729834 0.979178211977066 1 0.0211972429367803
SEPTIN3 "SATB2_LRRC7 positive cells" "Ectoderm" 33 77 5.16082082493377 4.92535082739789 -0.235469997535875 0.304262928468188 5.05447105611263 0.454025715769329 0.763994773658658 0.00294253317849371 484 453 -0.095292449783575 0.503670658405756 1 0.404690409737048
SEPTIN4 "SATB2_LRRC7 positive cells" "Ectoderm" NA NA NA NA NA NA NA NA NA 0.598884060418185 15 19 0.321928094887362 0.486182719273214 1 NA
SEPTIN6 "SATB2_LRRC7 positive cells" "Ectoderm" 115 206 6.93054342042619 6.79440701603648 -0.136136404389707 0.804500588044895 7.04688469454334 0.874959266977467 0.946886284758233 0.00506565802622112 256 281 0.133926803204915 0.230060553331198 0.674924841273094 0.331510184966852
SEPTIN7 "SATB2_LRRC7 positive cells" "Ectoderm" 295 879 8.33957711239008 8.84527200606824 0.505694893678157 0.515768037608118 8.73259399618632 0.390605816139008 0.744882809067216 0.0223002793990569 652 579 -0.171030091531496 0.0306821239160688 0.175569931297505 0.201744697523903
SEPTIN8 "SATB2_LRRC7 positive cells" "Ectoderm" NA NA NA NA NA NA NA NA NA 0.0268492899045082 58 61 0.0715532610250339 0.778442109292506 1 NA
SEPTIN9 "SATB2_LRRC7 positive cells" "Ectoderm" 72 77 6.40374651040588 5.24554677104691 -1.15819973935897 0.364083693409368 5.98749566210819 0.0526835572321011 0.462053494638949 0.999616184542244 129 152 0.235020029664197 0.120809709068449 0.449963301866023 0.144339936816225
SERAC1 "SATB2_LRRC7 positive cells" "Ectoderm" NA NA NA NA NA NA NA NA NA 0.589953341163109 42 46 0.128324096975539 0.663142658268705 1 NA
SERBP1 "SATB2_LRRC7 positive cells" "Ectoderm" 457 732 8.84836443616025 8.57107614350523 -0.277288292655019 0.472731688129144 8.57060996343244 0.593008300779852 0.829057418601619 0.00517631872112298 478 114 -2.05839179479181 2.41796811319106e-36 4.87724318164914e-34 0.536109992487403
SERF2 "SATB2_LRRC7 positive cells" "Ectoderm" 984 1772 10.0239454457028 9.90281049415781 -0.121134951545011 0.121275780757752 9.92830693759104 0.339340928249867 0.715632145402213 0.969478980321432 37 34 -0.118644496498619 0.72404388094957 1 0.979440656766458
SERGEF "SATB2_LRRC7 positive cells" "Ectoderm" NA NA NA NA NA NA NA NA NA 0.0156434289326543 73 38 -0.924051146766701 0.000720338930030792 0.00878378025259211 NA
SERHL2 "SATB2_LRRC7 positive cells" "Ectoderm" NA NA NA NA NA NA NA NA NA 0.0625966533356305 3 3 0 1 1 NA
SERINC1 "SATB2_LRRC7 positive cells" "Ectoderm" 99 306 6.98508887069369 7.18347774035402 0.198388869660326 0.30618214959409 7.11613250857146 0.558169987756928 0.814776353457468 0.975957222600987 547 481 -0.185142746730565 0.0576162486460191 0.272982882011626 0.325569005281539
SERINC2 "SATB2_LRRC7 positive cells" "Ectoderm" 54 136 5.76428150261844 5.80362865347257 0.0393471508541285 0.745668892643645 5.72061527395651 0.963281609861505 0.983652416876078 0.969197929874321 62 137 1.13124453327825 1.29351050548406e-07 3.847547992042e-06 0.50884944649197
SERINC3 "SATB2_LRRC7 positive cells" "Ectoderm" 40 134 5.54367449247124 6.00831140115183 0.464636908680594 0.314097568723167 5.85175275184345 0.164832975548057 0.606446684041572 0.156549980087504 168 284 0.75393867276992 3.56311138223287e-07 9.74308617899107e-06 0.72268927289639
SERINC4 "SATB2_LRRC7 positive cells" "Ectoderm" NA NA NA NA NA NA NA NA NA 0.397551670982298 0 3 2 0.371093369522698 0.875906637938469 NA
SERINC5 "SATB2_LRRC7 positive cells" "Ectoderm" NA NA NA NA NA NA NA NA NA 0.273566151138012 18 24 0.395928676331139 0.224958709476327 0.668831636772547 NA
SERP1 "SATB2_LRRC7 positive cells" "Ectoderm" 119 198 7.13269633244975 6.65134464655665 -0.481351685893099 0.390349583226625 6.83961416913847 0.286265900526044 0.681248507106338 0.988432833470225 315 115 -1.44579975304953 4.73500185192184e-19 4.34543013557415e-17 0.599855226889483
SERP2 "SATB2_LRRC7 positive cells" "Ectoderm" 22 71 4.43990118525419 4.4794475913042 0.0395464060500013 0.498483139044529 4.58012113812371 0.940481658604973 0.97375974105211 0.0104888341200009 115 273 1.24005108783295 5.40229970923593e-16 4.13478780907686e-14 0.508101926319886
SERPINA1 "SATB2_LRRC7 positive cells" "Ectoderm" NA NA NA NA NA NA NA NA NA 0.196841052979393 9 3 -1.32192809488736 0.0914805002458431 0.372853800623133 NA
SERPINA5 "SATB2_LRRC7 positive cells" "Ectoderm" NA NA NA NA NA NA NA NA NA 0.0710345461649318 0 2 1.58496250072116 0.34577858615116 0.839815064975817 NA
SERPINB1 "SATB2_LRRC7 positive cells" "Ectoderm" NA NA NA NA NA NA NA NA NA 0.139144475100984 12 16 0.387023123109247 0.473514341004855 1 NA
SERPINB2 "SATB2_LRRC7 positive cells" "Ectoderm" NA NA NA NA NA NA NA NA NA 0.311255963838264 0 0 0 1 1 NA
SERPINB6 "SATB2_LRRC7 positive cells" "Ectoderm" NA NA NA NA NA NA NA NA NA 0.990699714941845 28 52 0.869939459435627 0.00602762914937618 0.0514407275665581 NA
SERPINB8 "SATB2_LRRC7 positive cells" "Ectoderm" NA NA NA NA NA NA NA NA NA 0.083652980750831 4 7 0.678071905112638 0.392948678935434 0.903693674632519 NA
SERPINB9 "SATB2_LRRC7 positive cells" "Ectoderm" NA NA NA NA NA NA NA NA NA 0.103155427462257 14 12 -0.206450877467426 0.707527575074327 1 NA
SERPINC1 "SATB2_LRRC7 positive cells" "Ectoderm" NA NA NA NA NA NA NA NA NA 0.394709122274855 0 0 0 1 1 NA
SERPINE1 "SATB2_LRRC7 positive cells" "Ectoderm" NA NA NA NA NA NA NA NA NA 0.727526167929929 1 1 0 1 1 NA
SERPINE2 "SATB2_LRRC7 positive cells" "Ectoderm" 24 72 3.90595039293212 4.51950002771567 0.613549634783551 0.977010042487214 4.30510224664436 0.570645806086191 0.821230481358139 0.116378382345621 88 72 -0.28590887208638 0.243619070512939 0.694865176228096 0.241198532338655
SERPINE3 "SATB2_LRRC7 positive cells" "Ectoderm" NA NA NA NA NA NA NA NA NA 0.437476042046846 0 0 0 1 1 NA
SERPINF1 "SATB2_LRRC7 positive cells" "Ectoderm" 25 83 4.22923326593997 5.08657309241466 0.857339826474687 0.921903435082225 4.82253890829091 0.406319477736905 0.749647837493516 0.148797961275918 44 28 -0.633872101202103 0.0697619510077686 0.312918790668156 0.29828095858238
SERPINF2 "SATB2_LRRC7 positive cells" "Ectoderm" NA NA NA NA NA NA NA NA NA 0.207679536130777 1 0 -1 1 1 NA
SERPING1 "SATB2_LRRC7 positive cells" "Ectoderm" NA NA NA NA NA NA NA NA NA 0.783197342393737 13 10 -0.347923303420307 0.560689155852094 1 NA
SERPINH1 "SATB2_LRRC7 positive cells" "Ectoderm" 117 130 6.11816215217127 5.65164324994213 -0.466518902229139 1.20319660245546 5.482708242348 0.721943052893547 0.884508053632801 0.00316310632133307 25 53 1.05444778402238 0.000813943517524953 0.00980784211160747 0.40942838373904
SERPINI1 "SATB2_LRRC7 positive cells" "Ectoderm" 10 159 3.03647345015421 5.70917355889867 2.67270010874446 0.456685669409246 4.50096375353232 7.8089486720764e-05 0.0252349179779946 0.999990641184064 13 34 1.32192809488736 0.00178776705714513 0.0189420278829836 0.494603973922221
SERPINI2 "SATB2_LRRC7 positive cells" "Ectoderm" NA NA NA NA NA NA NA NA NA 0.333547752486293 0 0 0 1 1 NA
SERTAD1 "SATB2_LRRC7 positive cells" "Ectoderm" NA NA NA NA NA NA NA NA NA 0.0423393782423244 7 19 1.32192809488736 0.0193423437127517 0.126578284438568 NA
SERTAD2 "SATB2_LRRC7 positive cells" "Ectoderm" NA NA NA NA NA NA NA NA NA 0.0147677612689108 60 40 -0.573185332944803 0.0517324069997136 0.25314465728366 NA
SERTAD3 "SATB2_LRRC7 positive cells" "Ectoderm" 27 70 4.55384851833204 4.54690866061604 -0.00693985771600047 0.665225126141699 4.53685911179101 0.992079665312876 0.996586961735867 0.00499026621272986 56 66 0.233199176293031 0.371097813346788 0.875906637938469 0.492669239916664
SERTAD4 "SATB2_LRRC7 positive cells" "Ectoderm" NA NA NA NA NA NA NA NA NA 0.876383025473857 125 136 0.12075215946061 0.579074076441512 1 NA
SERTM1 "SATB2_LRRC7 positive cells" "Ectoderm" NA NA NA NA NA NA NA NA NA 0.260930683237291 0 0 0 1 1 NA
SESN1 "SATB2_LRRC7 positive cells" "Ectoderm" NA NA NA NA NA NA NA NA NA 0.0106309302369071 39 48 0.292781749227846 0.30643877576833 0.806452902144326 NA
SESN2 "SATB2_LRRC7 positive cells" "Ectoderm" NA NA NA NA NA NA NA NA NA 0.986331241370797 39 1 -4.32192809488736 1.09964092083701e-08 3.7956233139194e-07 NA
SESN3 "SATB2_LRRC7 positive cells" "Ectoderm" 38 138 4.95319575249245 5.5926357492293 0.639439996736852 0.717877664925466 5.3149960735058 0.445628030585327 0.762423760304106 0.0494976607615157 86 71 -0.273018494406416 0.273514241769371 0.754785489186561 0.230302652632115
SESTD1 "SATB2_LRRC7 positive cells" "Ectoderm" 43 238 5.21215506236784 6.76362304433161 1.55146798196376 0.873738087225949 6.35891015772949 0.156099523080393 0.60030447417892 0.983494710720196 279 408 0.546674015996782 1.53440992070591e-06 3.71403921306867e-05 0.352359199385367
SET "SATB2_LRRC7 positive cells" "Ectoderm" 1044 1727 10.0403901208391 9.86775980981758 -0.172630311021523 0.194630748139135 9.9170089626366 0.392528284100024 0.745639847478669 0.00850219037812862 963 861 -0.161345277140864 0.0327369090485264 0.18460032231091 0.934628896780169
SETBP1 "SATB2_LRRC7 positive cells" "Ectoderm" NA NA NA NA NA NA NA NA NA 0.0336908423284229 191 231 0.273018494406416 0.0269608708500893 0.159605717866441 NA
SETD1A "SATB2_LRRC7 positive cells" "Ectoderm" NA NA NA NA NA NA NA NA NA 0.00769132613123625 20 39 0.929610672108602 0.0136877784611048 0.0971235405353001 NA
SETD1B "SATB2_LRRC7 positive cells" "Ectoderm" NA NA NA NA NA NA NA NA NA 0.00933759187534604 56 57 0.0250909809628305 0.928626013325084 1 NA
SETD2 "SATB2_LRRC7 positive cells" "Ectoderm" 34 104 5.4585278130579 5.33691217423808 -0.121615638819816 0.190691502733157 5.28904505296849 0.537041713944964 0.806363449483334 0.00248374218774574 192 250 0.379086516682692 0.00807228339512068 0.0650215040195993 0.430883607243004
SETD3 "SATB2_LRRC7 positive cells" "Ectoderm" NA NA NA NA NA NA NA NA NA 0.0130321121787345 52 84 0.681470481574503 0.00653670980146011 0.0551292894579588 NA
SETD4 "SATB2_LRRC7 positive cells" "Ectoderm" NA NA NA NA NA NA NA NA NA 0.0171135942553429 36 55 0.597901556428654 0.0485371971507911 0.241923883044509 NA
SETD5 "SATB2_LRRC7 positive cells" "Ectoderm" 66 212 6.38938205752768 6.65069929804256 0.261317240514882 0.206747474014096 6.52889340871807 0.230251155578646 0.652014774831418 0.00579987139699188 291 235 -0.307181509518176 0.0161247077143733 0.110137157030379 0.350791862860537
SETD6 "SATB2_LRRC7 positive cells" "Ectoderm" NA NA NA NA NA NA NA NA NA 0.723284704611744 25 15 -0.700439718141092 0.134728583136728 0.482055484822542 NA
SETD7 "SATB2_LRRC7 positive cells" "Ectoderm" NA NA NA NA NA NA NA NA NA 0.167322516266018 26 21 -0.295455883526171 0.459983125320719 0.980569677519914 NA
SETD9 "SATB2_LRRC7 positive cells" "Ectoderm" NA NA NA NA NA NA NA NA NA 0.974149586423824 31 20 -0.60768257722124 0.124802890588878 0.460759422948147 NA
SETDB1 "SATB2_LRRC7 positive cells" "Ectoderm" NA NA NA NA NA NA NA NA NA 0.0139411574771908 54 60 0.149377624038227 0.56386948284115 1 NA
SETDB2 "SATB2_LRRC7 positive cells" "Ectoderm" NA NA NA NA NA NA NA NA NA 0.0195248348536091 28 23 -0.273018494406416 0.510122606935363 1 NA
SETMAR "SATB2_LRRC7 positive cells" "Ectoderm" NA NA NA NA NA NA NA NA NA 0.124709210516057 54 32 -0.736965594166206 0.0191691453441769 0.125742320611329 NA
SETX "SATB2_LRRC7 positive cells" "Ectoderm" 27 105 4.97586106991517 5.4450119523067 0.469150882391528 0.331567874170138 5.36524415429067 0.182506506809224 0.619896510773885 0.124354789519668 154 153 -0.00933786457933628 0.82807489191657 1 0.0191417695514041
SEZ6 "SATB2_LRRC7 positive cells" "Ectoderm" NA NA NA NA NA NA NA NA NA 0.229142908185376 2 2 0 1 1 NA
SEZ6L "SATB2_LRRC7 positive cells" "Ectoderm" NA NA NA NA NA NA NA NA NA 0.0348058572395407 65 28 -1.18641312423088 0.000356490096152332 0.00482395123822065 NA
SEZ6L2 "SATB2_LRRC7 positive cells" "Ectoderm" 89 372 6.56384812827499 7.54867475412749 0.984826625852498 0.683603427155419 7.27184732844147 0.226806830180613 0.649942355790421 0.535849944734569 556 565 0.0231247254918506 0.861867542602369 1 0.0234810116672395
SF1 "SATB2_LRRC7 positive cells" "Ectoderm" 125 290 7.22983800262396 7.27459611163439 0.0447581090104343 0.119163665635423 7.29896362842818 0.714429858500199 0.88018437631126 0.00411676721462901 537 510 -0.0742828816190029 0.390709102207198 0.903693674632519 0.384240604924063
SF3A1 "SATB2_LRRC7 positive cells" "Ectoderm" 38 96 5.23260281182131 5.18658835310982 -0.0460144587114888 0.495817525619006 5.03236467505076 0.930480925833435 0.969815130699199 0.00236385629913816 86 92 0.0962153152593032 0.669841068585294 1 0.403511414598508
SF3A2 "SATB2_LRRC7 positive cells" "Ectoderm" 36 107 4.58274378080269 5.50632205504406 0.92357827424137 0.358995270413201 5.12318275392381 0.0272329428886845 0.363986089863453 0.00695460619487771 36 40 0.148098638989134 0.639658931858086 1 0.160353099590592
SF3A3 "SATB2_LRRC7 positive cells" "Ectoderm" 84 178 6.67321303798917 6.39316858654864 -0.280044451440529 0.3199251975475 6.48472423973815 0.433975397435376 0.762280404036321 0.0132182519927574 120 36 -1.70940987164564 2.6859477218862e-10 1.15836729814264e-08 0.544610465133903
SF3B1 "SATB2_LRRC7 positive cells" "Ectoderm" 109 329 7.15113487341553 7.40386818796036 0.252733314544826 0.137002494813589 7.32992444186795 0.0920083928079496 0.528835633819852 0.00382548708924091 295 349 0.241757746203379 0.0208572147302635 0.13285496909106 0.956572530371732
SF3B2 "SATB2_LRRC7 positive cells" "Ectoderm" 164 401 7.55208605956366 7.71435873411906 0.162272674555401 0.154343112366243 7.63323962043287 0.369106295578857 0.732686731886143 0.00320841179212258 177 227 0.357156583198344 0.0155631665447744 0.106778308204055 0.646975336912473
SF3B3 "SATB2_LRRC7 positive cells" "Ectoderm" 56 79 5.85115400286562 5.09487013261631 -0.756283870249311 0.49926083545198 5.33972791313725 0.212563382329151 0.640213414894995 0.0332902462600274 127 123 -0.0458036896131247 0.793751327589184 1 0.0605641498053178
SF3B4 "SATB2_LRRC7 positive cells" "Ectoderm" 83 81 6.16430136563448 5.24437485518698 -0.919926510447496 0.364845226143002 5.59217623644482 0.0592783448920613 0.472716468556597 0.997714448128744 95 110 0.20945336562895 0.284664449248537 0.77386528081548 0.156444700582837
SF3B5 "SATB2_LRRC7 positive cells" "Ectoderm" 185 417 7.88723607633075 7.7450253817628 -0.142210694567945 0.151844244166778 7.80660603170239 0.369526696009333 0.732686731886143 0.0273026993469202 537 492 -0.126018526178713 0.107625907772667 0.419329593181071 0.886139587191904
SF3B6 "SATB2_LRRC7 positive cells" "Ectoderm" 307 596 8.48387883932348 8.29720456873735 -0.186674270586126 0.206147130769468 8.38743649840646 0.41226588500986 0.751379168297797 0.00172208024849192 649 689 0.0861566437497146 0.276689733590325 0.75943586126762 0.239998968792065
SFI1 "SATB2_LRRC7 positive cells" "Ectoderm" NA NA NA NA NA NA NA NA NA 0.489833187166257 19 8 -1.15200309344505 0.0354478925524608 0.195586470831028 NA
SFMBT1 "SATB2_LRRC7 positive cells" "Ectoderm" NA NA NA NA NA NA NA NA NA 0.115297821359969 15 18 0.247927513443586 0.597783536216393 1 NA
SFMBT2 "SATB2_LRRC7 positive cells" "Ectoderm" NA NA NA NA NA NA NA NA NA 0.081461933352269 5 5 0 1 1 NA
SFN "SATB2_LRRC7 positive cells" "Ectoderm" NA NA NA NA NA NA NA NA NA 0.718766861812187 1 0 -1 1 1 NA
SFPQ "SATB2_LRRC7 positive cells" "Ectoderm" 320 706 8.57062159340921 8.57621564733671 0.00559405392749923 0.141415704175261 8.59257388012168 0.969096407335875 0.986472984545193 0.00438863450881673 903 984 0.123800951928551 0.0972185521282387 0.388478252215596 0.511557587758262
SFR1 "SATB2_LRRC7 positive cells" "Ectoderm" NA NA NA NA NA NA NA NA NA 0.0513603057255695 24 31 0.356143810225275 0.329877049434779 0.839815064975817 NA
SFRP1 "SATB2_LRRC7 positive cells" "Ectoderm" 64 73 5.93670281497136 4.83496819132113 -1.10173462365023 0.728607127856316 5.05815032174428 0.211137290967643 0.639962308336991 0.539756147979131 914 904 -0.0158539512008371 0.426340978772213 0.93633511545255 0.0143899908930067
SFRP2 "SATB2_LRRC7 positive cells" "Ectoderm" 162 143 6.90395940996902 5.29249735835757 -1.61146205161144 1.0937049272828 5.66445627653529 0.215172999179612 0.640425257852742 0.250324875198728 100 35 -1.48828648130948 3.56305495145676e-06 8.14580827390894e-05 0.923562847676874
SFRP5 "SATB2_LRRC7 positive cells" "Ectoderm" NA NA NA NA NA NA NA NA NA 0.381118119472746 0 2 1.58496250072116 0.34577858615116 0.839815064975817 NA
SFSWAP "SATB2_LRRC7 positive cells" "Ectoderm" 40 110 5.51515767293761 5.66386561622647 0.148707943288857 0.254705409083777 5.64143120722535 0.570138032110523 0.821230481358139 0.00150657407600759 139 95 -0.54432051622381 0.00594189862514361 0.0509486710924372 0.439908648972556
SFT2D1 "SATB2_LRRC7 positive cells" "Ectoderm" 46 90 5.81894562174147 4.67698404981818 -1.14196157192329 0.777102140552161 4.99450384552392 0.212147305444037 0.640213414894995 0.0073850748226343 68 44 -0.616671360448494 0.0280638708349205 0.164446627613859 0.540010605969778
SFT2D2 "SATB2_LRRC7 positive cells" "Ectoderm" NA NA NA NA NA NA NA NA NA 0.825529778443658 49 19 -1.32192809488736 0.000278502028430258 0.00388818549280715 NA
SFT2D3 "SATB2_LRRC7 positive cells" "Ectoderm" NA NA NA NA NA NA NA NA NA 0.0639888526317793 37 52 0.479992941119614 0.103950805202483 0.408877390197214 NA
SFTA2 "SATB2_LRRC7 positive cells" "Ectoderm" NA NA NA NA NA NA NA NA NA 0.386559631642004 0 0 0 1 1 NA
SFTA3 "SATB2_LRRC7 positive cells" "Ectoderm" NA NA NA NA NA NA NA NA NA 0.409224397840014 1 1 0 1 1 NA
SFTPD "SATB2_LRRC7 positive cells" "Ectoderm" NA NA NA NA NA NA NA NA NA 0.412386188788467 2 0 -1.58496250072116 0.34577858615116 0.839815064975817 NA
SFXN1 "SATB2_LRRC7 positive cells" "Ectoderm" 34 97 5.0556173787048 5.33999369300226 0.284376314297454 0.707501409112854 5.40790007723538 0.712631965026671 0.88018437631126 0.135332965343003 298 201 -0.56579019144631 1.76671613387612e-05 0.000343136321127153 0.399581563877698
SFXN2 "SATB2_LRRC7 positive cells" "Ectoderm" NA NA NA NA NA NA NA NA NA 0.244044406254784 7 9 0.321928094887362 0.659953365274429 1 NA
SFXN3 "SATB2_LRRC7 positive cells" "Ectoderm" NA NA NA NA NA NA NA NA NA 0.728994378175165 21 47 1.12553088208386 0.00163700287660385 0.0176399130231257 NA
SFXN4 "SATB2_LRRC7 positive cells" "Ectoderm" NA NA NA NA NA NA NA NA NA 0.94334988858352 36 12 -1.50901364748786 0.00089216255583034 0.0105662603859931 NA
SFXN5 "SATB2_LRRC7 positive cells" "Ectoderm" NA NA NA NA NA NA NA NA NA 0.0495818819650212 17 25 0.53051471669878 0.251433953953558 0.710768917424336 NA
SGCB "SATB2_LRRC7 positive cells" "Ectoderm" 63 115 6.20001331162341 5.8351528971103 -0.364860414513112 0.605103412070027 6.11090677679693 0.581033215471982 0.824340987447233 0.15096845762651 227 115 -0.97490901903717 2.61908012531311e-09 9.9054428801881e-08 0.615100999890871
SGCD "SATB2_LRRC7 positive cells" "Ectoderm" NA NA NA NA NA NA NA NA NA 0.500901766768466 5 1 -1.58496250072116 0.129430674437906 0.468992436342742 NA
SGCE "SATB2_LRRC7 positive cells" "Ectoderm" 30 151 5.02570709669813 5.91838181251208 0.892674715813953 0.46752797214657 5.57121548925408 0.137539550005741 0.592570716767187 0.941413701410091 109 104 -0.067114195858537 0.767195563272724 1 0.0653559185538926
SGCG "SATB2_LRRC7 positive cells" "Ectoderm" NA NA NA NA NA NA NA NA NA 0.86028171411631 2 2 0 1 1 NA
SGF29 "SATB2_LRRC7 positive cells" "Ectoderm" NA NA NA NA NA NA NA NA NA 0.00547852141419174 68 100 0.549687025973626 0.0171926816219146 0.115157069154879 NA
SGIP1 "SATB2_LRRC7 positive cells" "Ectoderm" NA NA NA NA NA NA NA NA NA 0.582157808358097 91 112 0.296617006358175 0.172484315651927 0.563425487227381 NA
SGK1 "SATB2_LRRC7 positive cells" "Ectoderm" NA NA NA NA NA NA NA NA NA 0.361964383029269 4 3 -0.321928094887362 0.776814004155482 1 NA
SGK3 "SATB2_LRRC7 positive cells" "Ectoderm" NA NA NA NA NA NA NA NA NA 0.102672840835683 1 0 -1 1 1 NA
SGMS1 "SATB2_LRRC7 positive cells" "Ectoderm" NA NA NA NA NA NA NA NA NA 0.051181719860897 17 6 -1.36257007938471 0.022829115606217 0.142051090809379 NA
SGMS2 "SATB2_LRRC7 positive cells" "Ectoderm" NA NA NA NA NA NA NA NA NA 0.466767092072958 0 0 0 1 1 NA
SGO1 "SATB2_LRRC7 positive cells" "Ectoderm" NA NA NA NA NA NA NA NA NA 0.982203715076248 5 7 0.415037499278844 0.565318637427207 1 NA
SGO2 "SATB2_LRRC7 positive cells" "Ectoderm" NA NA NA NA NA NA NA NA NA 0.107281633075872 27 36 0.402098443571346 0.248712576497129 0.706065141664037 NA
SGPL1 "SATB2_LRRC7 positive cells" "Ectoderm" NA NA NA NA NA NA NA NA NA 0.0364045845136419 11 18 0.662965012722429 0.198588594261178 0.611654133811587 NA
SGPP1 "SATB2_LRRC7 positive cells" "Ectoderm" NA NA NA NA NA NA NA NA NA 0.349228801199841 2 4 0.736965594166206 0.484018354704782 1 NA
SGPP2 "SATB2_LRRC7 positive cells" "Ectoderm" NA NA NA NA NA NA NA NA NA 0.40871455935228 6 18 1.44057259138598 0.011089386848176 0.0824634742427344 NA
SGSH "SATB2_LRRC7 positive cells" "Ectoderm" NA NA NA NA NA NA NA NA NA 0.640802689593644 7 21 1.4594316186373 0.00847046309332441 0.0668658978145674 NA
SGSM1 "SATB2_LRRC7 positive cells" "Ectoderm" NA NA NA NA NA NA NA NA NA 0.478461572406856 31 9 -1.67807190511264 0.000255616961362935 0.00365027053084946 NA
SGSM2 "SATB2_LRRC7 positive cells" "Ectoderm" NA NA NA NA NA NA NA NA NA 0.0623757368998435 70 68 -0.0412226627265129 0.864017878845651 1 NA
SGSM3 "SATB2_LRRC7 positive cells" "Ectoderm" NA NA NA NA NA NA NA NA NA 0.143467296928745 2 2 0 1 1 NA
SGTA "SATB2_LRRC7 positive cells" "Ectoderm" 51 122 5.85891073208871 5.92419825724449 0.0652875251557834 0.333845383467636 5.97629010441222 0.848225199511861 0.937076391891719 0.00145481178449228 130 144 0.146486088477484 0.461901300483001 0.983642008418874 0.643372696929449
SGTB "SATB2_LRRC7 positive cells" "Ectoderm" NA NA NA NA NA NA NA NA NA 0.0105464673557818 66 70 0.0836579290469097 0.777627718113186 1 NA
SH2B1 "SATB2_LRRC7 positive cells" "Ectoderm" NA NA NA NA NA NA NA NA NA 0.00548557314006754 5 2 -1 0.29861767444881 0.79461765123358 NA
SH2B2 "SATB2_LRRC7 positive cells" "Ectoderm" NA NA NA NA NA NA NA NA NA 0.00687915132412289 123 29 -2.04730571477836 3.36215596421382e-13 1.90923132231778e-11 NA
SH2B3 "SATB2_LRRC7 positive cells" "Ectoderm" NA NA NA NA NA NA NA NA NA 0.33162531534814 5 9 0.736965594166206 0.301412005331288 0.797941402696607 NA
SH2D2A "SATB2_LRRC7 positive cells" "Ectoderm" NA NA NA NA NA NA NA NA NA 0.51414245266886 2 3 0.415037499278844 0.765594483995764 1 NA
SH2D3A "SATB2_LRRC7 positive cells" "Ectoderm" NA NA NA NA NA NA NA NA NA 0.286722347766216 1 1 0 1 1 NA
SH2D3C "SATB2_LRRC7 positive cells" "Ectoderm" 23 85 4.06002058055138 4.81736403671447 0.757343456163095 0.625930368437421 4.46795425525151 0.267802569975736 0.677361916127734 0.0675028013526703 64 71 0.147557188413858 0.624651270916865 1 0.194835232565978
SH2D4A "SATB2_LRRC7 positive cells" "Ectoderm" NA NA NA NA NA NA NA NA NA 0.444903930107822 0 2 1.58496250072116 0.34577858615116 0.839815064975817 NA
SH2D5 "SATB2_LRRC7 positive cells" "Ectoderm" NA NA NA NA NA NA NA NA NA 0.469725929904854 7 11 0.584962500721156 0.385328364757473 0.896383764435814 NA
SH3BGRL "SATB2_LRRC7 positive cells" "Ectoderm" 74 187 6.5036428307801 6.45766293843757 -0.0459798923425243 0.206766693811176 6.45622569066919 0.827761231152603 0.929792762586119 0.00491224620705141 225 185 -0.281020151307156 0.0401203456038674 0.211629085337316 0.544548943716016
SH3BGRL2 "SATB2_LRRC7 positive cells" "Ectoderm" NA NA NA NA NA NA NA NA NA 0.126397864082994 92 61 -0.584962500721156 0.0119916488585925 0.087606592178054 NA
SH3BGRL3 "SATB2_LRRC7 positive cells" "Ectoderm" 585 1417 9.3062605031348 9.68493837289401 0.378677869759208 0.408865327684022 9.61218805494804 0.410847513669209 0.751379168297797 0.981923794765928 1690 1570 -0.106193479115787 0.0687247866642608 0.309485295108546 0.179664690042161
SH3BP1 "SATB2_LRRC7 positive cells" "Ectoderm" NA NA NA NA NA NA NA NA NA 0.139104470219948 8 5 -0.584962500721156 0.392948678935434 0.903693674632519 NA
SH3BP2 "SATB2_LRRC7 positive cells" "Ectoderm" NA NA NA NA NA NA NA NA NA 0.0136022534140014 54 66 0.284729476933113 0.293127124416703 0.789885003785838 NA
SH3BP4 "SATB2_LRRC7 positive cells" "Ectoderm" NA NA NA NA NA NA NA NA NA 0.0163499707482075 40 35 -0.187627003175771 0.580746049001858 1 NA
SH3BP5 "SATB2_LRRC7 positive cells" "Ectoderm" 27 108 4.71891376333679 4.56888234849597 -0.150031414840826 0.710799280583107 4.15717209227089 0.849383627494979 0.937076391891719 0.433445882495816 222 153 -0.534113359225403 0.00075148996603879 0.00912914159496558 0.581699075485881
SH3BP5L "SATB2_LRRC7 positive cells" "Ectoderm" NA NA NA NA NA NA NA NA NA 0.246662438049216 39 21 -0.862496476250065 0.0127413571541566 0.0918554132289979 NA
SH3D19 "SATB2_LRRC7 positive cells" "Ectoderm" NA NA NA NA NA NA NA NA NA 0.227663557662333 4 3 -0.321928094887362 0.765594483995764 1 NA
SH3D21 "SATB2_LRRC7 positive cells" "Ectoderm" NA NA NA NA NA NA NA NA NA 0.0255962595991434 10 10 0 1 1 NA
SH3GL1 "SATB2_LRRC7 positive cells" "Ectoderm" 35 71 5.11355542927673 4.67980463438309 -0.433750794893641 0.341158897897362 4.76647271989109 0.230068032448003 0.652014774831418 0.0210375181677379 99 80 -0.3040061868901 0.18537414973134 0.584309189910051 0.70087753260405
SH3GL2 "SATB2_LRRC7 positive cells" "Ectoderm" NA NA NA NA NA NA NA NA NA 0.205467689324105 10 6 -0.652076696579693 0.301412005331288 0.797941402696607 NA
SH3GL3 "SATB2_LRRC7 positive cells" "Ectoderm" NA NA NA NA NA NA NA NA NA 0.200164758327341 48 76 0.652076696579693 0.00973335311148701 0.0747328351407373 NA
SH3GLB1 "SATB2_LRRC7 positive cells" "Ectoderm" 57 235 6.14865054596657 6.8049283559476 0.656277809981029 0.335023205651711 6.55212791442828 0.0759742243992639 0.505609984264742 0.921030550349045 227 247 0.121306296222134 0.40458351358589 0.919957157947061 0.184839856501685
SH3GLB2 "SATB2_LRRC7 positive cells" "Ectoderm" 49 165 5.85104759862891 6.18368343993563 0.332635841306713 0.302057612433278 5.91713812320359 0.292394009831055 0.684503376421006 0.165547094406807 26 14 -0.84799690655495 0.0526980230171951 0.255537423600203 0.418014645851568
SH3KBP1 "SATB2_LRRC7 positive cells" "Ectoderm" NA NA NA NA NA NA NA NA NA 0.272027732226768 49 50 0.028569152196771 0.987210839963253 1 NA
SH3PXD2A "SATB2_LRRC7 positive cells" "Ectoderm" NA NA NA NA NA NA NA NA NA 0.0192087673882221 24 39 0.678071905112638 0.0550838187676102 0.264085928847735 NA
SH3PXD2B "SATB2_LRRC7 positive cells" "Ectoderm" NA NA NA NA NA NA NA NA NA 0.0729693565247725 5 3 -0.584962500721156 0.529650670053343 1 NA
SH3RF1 "SATB2_LRRC7 positive cells" "Ectoderm" NA NA NA NA NA NA NA NA NA 0.405518622293379 47 56 0.247927513443586 0.476548586428045 1 NA
SH3RF2 "SATB2_LRRC7 positive cells" "Ectoderm" NA NA NA NA NA NA NA NA NA 0.432873629952523 1 0 -1 1 1 NA
SH3RF3 "SATB2_LRRC7 positive cells" "Ectoderm" NA NA NA NA NA NA NA NA NA 0.151061788196691 4 2 -0.736965594166206 0.484018354704782 1 NA
SH3TC1 "SATB2_LRRC7 positive cells" "Ectoderm" NA NA NA NA NA NA NA NA NA 0.256037595858807 0 0 0 1 1 NA
SH3TC2 "SATB2_LRRC7 positive cells" "Ectoderm" NA NA NA NA NA NA NA NA NA 0.414035798203133 0 0 0 1 1 NA
SH3YL1 "SATB2_LRRC7 positive cells" "Ectoderm" NA NA NA NA NA NA NA NA NA 0.686440179308229 49 17 -1.47393118833241 0.000289185857110165 0.00401713310591509 NA
SHANK2 "SATB2_LRRC7 positive cells" "Ectoderm" NA NA NA NA NA NA NA NA NA 0.0401898957331624 117 112 -0.0624640869466536 0.675617212593655 1 NA
SHANK3 "SATB2_LRRC7 positive cells" "Ectoderm" NA NA NA NA NA NA NA NA NA 0.42655279214302 21 35 0.710493382805015 0.0702212031760306 0.314252348375201 NA
SHARPIN "SATB2_LRRC7 positive cells" "Ectoderm" 44 170 5.68999999167162 6.29706002141861 0.607060029746996 0.224636074213957 5.9263195271278 0.0366848285393567 0.401335845556868 0.0787341874104355 95 123 0.369233809665719 0.063545207553822 0.292694909389203 0.608232780240209
SHB "SATB2_LRRC7 positive cells" "Ectoderm" NA NA NA NA NA NA NA NA NA 0.232761729534654 124 102 -0.279283757478869 0.126495206889087 0.465675510684464 NA
SHBG "SATB2_LRRC7 positive cells" "Ectoderm" NA NA NA NA NA NA NA NA NA 0.144448637949847 2 1 -0.584962500721156 0.772829992684448 1 NA
SHC1 "SATB2_LRRC7 positive cells" "Ectoderm" 61 147 5.76222041080589 6.01775909779811 0.255538686992216 1.02782393593751 5.60938636092996 0.819958589558369 0.925667603779026 0.00562412881873285 38 34 -0.156119201917282 0.630274920282685 1 0.274965658952435
SHC2 "SATB2_LRRC7 positive cells" "Ectoderm" NA NA NA NA NA NA NA NA NA 0.359961265391835 9 10 0.137503523749935 0.836420546822586 1 NA
SHC3 "SATB2_LRRC7 positive cells" "Ectoderm" NA NA NA NA NA NA NA NA NA 0.407981090236247 39 28 -0.46394709975979 0.190620734112735 0.595639808836374 NA
SHC4 "SATB2_LRRC7 positive cells" "Ectoderm" NA NA NA NA NA NA NA NA NA 0.483434107549135 5 2 -1 0.29861767444881 0.79461765123358 NA
SHCBP1 "SATB2_LRRC7 positive cells" "Ectoderm" NA NA NA NA NA NA NA NA NA 0.237424179162774 4 4 0 1 1 NA
SHD "SATB2_LRRC7 positive cells" "Ectoderm" NA NA NA NA NA NA NA NA NA 0.0919345650545139 84 118 0.485426827170242 0.0122761805152671 0.089271733199847 NA
SHE "SATB2_LRRC7 positive cells" "Ectoderm" NA NA NA NA NA NA NA NA NA 0.385167422924225 0 0 0 1 1 NA
SHF "SATB2_LRRC7 positive cells" "Ectoderm" 45 92 5.20858827936468 5.33600511428934 0.127416834924659 1.03694141473901 5.52664864300867 0.909739472798755 0.959291045488847 0.105841893799345 64 50 -0.349942471056959 0.18750481815565 0.588200793331371 0.422992529170696
SHFL "SATB2_LRRC7 positive cells" "Ectoderm" NA NA NA NA NA NA NA NA NA 0.083101389370864 6 7 0.192645077942396 0.812091556823204 1 NA
SHH "SATB2_LRRC7 positive cells" "Ectoderm" NA NA NA NA NA NA NA NA NA 0.172981979865721 2 0 -1.58496250072116 0.34577858615116 0.839815064975817 NA
SHISA2 "SATB2_LRRC7 positive cells" "Ectoderm" NA NA NA NA NA NA NA NA NA 0.201005746341827 81 105 0.370368449945115 0.0761066494667344 0.32581245661997 NA
SHISA3 "SATB2_LRRC7 positive cells" "Ectoderm" NA NA NA NA NA NA NA NA NA 0.307968312453156 1 0 -1 1 1 NA
SHISA4 "SATB2_LRRC7 positive cells" "Ectoderm" NA NA NA NA NA NA NA NA NA 0.97691778526497 30 30 0 1 1 NA
SHISA5 "SATB2_LRRC7 positive cells" "Ectoderm" 114 251 6.89602949461284 6.92557487432561 0.0295453797127685 0.355802712951925 6.77534547482241 0.938687404869908 0.972964665151365 0.109075574068481 261 330 0.337264405269768 0.00549996457010525 0.0478227723105155 0.522903983498379
SHISA6 "SATB2_LRRC7 positive cells" "Ectoderm" NA NA NA NA NA NA NA NA NA 0.141504007493696 5 3 -0.584962500721156 0.529650670053343 1 NA
SHISA8 "SATB2_LRRC7 positive cells" "Ectoderm" NA NA NA NA NA NA NA NA NA 0.394152671369562 0 1 1 1 1 NA
SHISA9 "SATB2_LRRC7 positive cells" "Ectoderm" NA NA NA NA NA NA NA NA NA 0.255193488529187 0 0 0 1 1 NA
SHISAL1 "SATB2_LRRC7 positive cells" "Ectoderm" NA NA NA NA NA NA NA NA NA 0.177378847083437 23 36 0.624490864907794 0.0859198593963486 0.356416486150577 NA
SHISAL2A "SATB2_LRRC7 positive cells" "Ectoderm" NA NA NA NA NA NA NA NA NA 0.038771266028827 5 14 1.32192809488736 0.0527067841921484 0.255537423600203 NA
SHISAL2B "SATB2_LRRC7 positive cells" "Ectoderm" NA NA NA NA NA NA NA NA NA 0.548703575888922 0 0 0 1 1 NA
SHKBP1 "SATB2_LRRC7 positive cells" "Ectoderm" 49 80 5.63472267209155 5.11473675081465 -0.519985921276904 0.391167142320772 5.37821473285862 0.20904512963164 0.638689883332743 0.00851664607517031 77 71 -0.115477217419936 0.666869777734628 1 0.22207758459376
SHLD1 "SATB2_LRRC7 positive cells" "Ectoderm" NA NA NA NA NA NA NA NA NA 0.03797254672452 43 55 0.347923303420307 0.247995005307104 0.70444114460419 NA
SHLD2 "SATB2_LRRC7 positive cells" "Ectoderm" NA NA NA NA NA NA NA NA NA 0.989355578361145 31 2 -3.41503749927884 3.92613547180705e-06 8.82992883578069e-05 NA
SHLD3 "SATB2_LRRC7 positive cells" "Ectoderm" NA NA NA NA NA NA NA NA NA 0.0894146821441351 13 16 0.280107919192735 0.558806360727744 1 NA
SHMT1 "SATB2_LRRC7 positive cells" "Ectoderm" NA NA NA NA NA NA NA NA NA 0.132934665153895 24 0 -4.64385618977472 6.64758986166331e-06 0.000142867846927024 NA
SHMT2 "SATB2_LRRC7 positive cells" "Ectoderm" 77 129 6.16192536168877 6.00235748924611 -0.159567872442659 0.658848520449517 5.96461684508121 0.820342891899385 0.925667603779026 0.0725185789612801 97 93 -0.0601209924375709 0.804149874643834 1 0.376773792350811
SHOC2 "SATB2_LRRC7 positive cells" "Ectoderm" NA NA NA NA NA NA NA NA NA 0.0294312160303836 146 133 -0.133583154378592 0.457833145999469 0.977469747742895 NA
SHOX2 "SATB2_LRRC7 positive cells" "Ectoderm" 9 98 2.5988166253749 4.64940391504428 2.05058728966938 1.5003209216254 3.94774133016524 0.243543082721758 0.666833799622513 0.818076748042861 1 1 0 1 1 0
SHPRH "SATB2_LRRC7 positive cells" "Ectoderm" 38 131 5.587193822194 5.76382088504698 0.176627062852982 0.25581272930588 5.62942754786031 0.518555374473772 0.797546494871752 0.00192688352132434 208 173 -0.264415636232154 0.0642377280447492 0.294623251032336 0.374813965608939
SHQ1 "SATB2_LRRC7 positive cells" "Ectoderm" NA NA NA NA NA NA NA NA NA 0.0235594721484703 11 15 0.415037499278844 0.423614249808922 0.93278034064777 NA
SHROOM1 "SATB2_LRRC7 positive cells" "Ectoderm" NA NA NA NA NA NA NA NA NA 0.0322881891860994 5 4 -0.263034405833794 0.78972582092805 1 NA
SHROOM2 "SATB2_LRRC7 positive cells" "Ectoderm" NA NA NA NA NA NA NA NA NA 0.022195722116325 43 34 -0.330148601692331 0.299912072478758 0.797167365701184 NA
SHROOM3 "SATB2_LRRC7 positive cells" "Ectoderm" NA NA NA NA NA NA NA NA NA 0.288406178619768 34 20 -0.736965594166206 0.0632825686079574 0.291971326786869 NA
SHROOM4 "SATB2_LRRC7 positive cells" "Ectoderm" NA NA NA NA NA NA NA NA NA 0.169057715634232 13 9 -0.485426827170242 0.286042729041274 0.776195544444399 NA
SHTN1 "SATB2_LRRC7 positive cells" "Ectoderm" 22 113 4.35615666176818 5.34955746359391 0.993400801825728 0.966166952988337 5.08066086966117 0.369476372728546 0.732686731886143 0.997014745101558 131 94 -0.474538511027506 0.0216518421358326 0.136836250364968 0.244295458714406
SIAE "SATB2_LRRC7 positive cells" "Ectoderm" NA NA NA NA NA NA NA NA NA 0.327554606313654 7 5 -0.415037499278844 0.59407600781104 1 NA
SIAH1 "SATB2_LRRC7 positive cells" "Ectoderm" 43 116 5.65981498972097 5.75852677602711 0.0987117863061444 0.224095323959551 5.74382597816021 0.698122823218462 0.874889991941611 0.00142726286886623 231 262 0.18093799416473 0.151707313168932 0.51317681396991 0.687547898892036
SIAH2 "SATB2_LRRC7 positive cells" "Ectoderm" NA NA NA NA NA NA NA NA NA 0.095206605539313 15 15 0 1 1 NA
SIAH3 "SATB2_LRRC7 positive cells" "Ectoderm" NA NA NA NA NA NA NA NA NA 0.397542842055389 40 11 -1.77258950389693 0.000364488445317412 0.00490115196213695 NA
SIDT2 "SATB2_LRRC7 positive cells" "Ectoderm" NA NA NA NA NA NA NA NA NA 0.15423480648392 12 17 0.46948528330122 0.359616020271851 0.85811517147802 NA
SIGIRR "SATB2_LRRC7 positive cells" "Ectoderm" 66 114 6.23848802341023 5.81276521127483 -0.425722812135392 0.328451914500231 6.01659471199417 0.26724108182695 0.677361916127734 0.0866977775422599 65 166 1.3393101731156 9.87667361693479e-10 4.00947396055189e-08 0.431431096625382
SIGMAR1 "SATB2_LRRC7 positive cells" "Ectoderm" NA NA NA NA NA NA NA NA NA 0.0268332034243253 75 50 -0.57550217147209 0.0257722846286268 0.154665367722657 NA
SIK2 "SATB2_LRRC7 positive cells" "Ectoderm" NA NA NA NA NA NA NA NA NA 0.0417852352417253 28 17 -0.68805599368526 0.116795953422148 0.441574434302509 NA
SIK3 "SATB2_LRRC7 positive cells" "Ectoderm" NA NA NA NA NA NA NA NA NA 0.0169760259149804 62 62 0 1 1 NA
SIKE1 "SATB2_LRRC7 positive cells" "Ectoderm" 29 114 4.94665623973306 5.39265792954736 0.446001689814296 0.456452401978504 4.96644430646024 0.347844972980429 0.717553641764504 0.0938725166368492 99 111 0.163498732282879 0.478708087101382 1 0.366587696900781
SIL1 "SATB2_LRRC7 positive cells" "Ectoderm" NA NA NA NA NA NA NA NA NA 0.0485751022841236 25 23 -0.115477217419936 0.777744053509608 1 NA
SIMC1 "SATB2_LRRC7 positive cells" "Ectoderm" NA NA NA NA NA NA NA NA NA 0.0190402286880708 34 19 -0.807354922057604 0.0571539831822392 0.271444750139641 NA
SIN3A "SATB2_LRRC7 positive cells" "Ectoderm" NA NA NA NA NA NA NA NA NA 0.00528546326838479 78 92 0.235378062930928 0.262954240002984 0.733589670568761 NA
SIN3B "SATB2_LRRC7 positive cells" "Ectoderm" NA NA NA NA NA NA NA NA NA 0.0181968956389242 59 63 0.0931094043914815 0.734275627901535 1 NA
SINHCAF "SATB2_LRRC7 positive cells" "Ectoderm" 185 353 7.81733877548528 7.52540078766417 -0.291937987821107 0.256754951813503 7.61691581458208 0.334099586469849 0.71376698430797 0.155460349966559 506 504 -0.00570235936418342 0.865804324396868 1 0.019532776144493
SIPA1 "SATB2_LRRC7 positive cells" "Ectoderm" NA NA NA NA NA NA NA NA NA 0.676318332636012 8 3 -1.16992500144231 0.145032253578682 0.506513917342986 NA
SIPA1L1 "SATB2_LRRC7 positive cells" "Ectoderm" NA NA NA NA NA NA NA NA NA 0.00972007607154397 31 34 0.129283016944966 0.734894491675866 1 NA
SIPA1L2 "SATB2_LRRC7 positive cells" "Ectoderm" 39 67 4.99159028194573 4.49305221870805 -0.498538063237674 0.67729001632584 4.77616927750977 0.502291232361952 0.793144447766304 0.00765890346209365 58 64 0.139724763666613 0.603339289193455 1 0.179597676569726
SIPA1L3 "SATB2_LRRC7 positive cells" "Ectoderm" NA NA NA NA NA NA NA NA NA 0.113828254794776 18 6 -1.44057259138598 0.0149676930133579 0.10366037464616 NA
SIRPA "SATB2_LRRC7 positive cells" "Ectoderm" NA NA NA NA NA NA NA NA NA 0.157854776663028 3 10 1.4594316186373 0.0776715429508616 0.330193580175738 NA
SIRT1 "SATB2_LRRC7 positive cells" "Ectoderm" NA NA NA NA NA NA NA NA NA 0.0188448356647947 36 62 0.767826557870967 0.013668607010738 0.0970230594413236 NA
SIRT2 "SATB2_LRRC7 positive cells" "Ectoderm" 27 80 4.76798296312558 4.93013189795291 0.162148934827332 0.423234141910833 5.03710066648924 0.708332168482714 0.878047636410705 0.0407070496659878 136 134 -0.0212164859096959 0.919251861521094 1 0.103706560650708
SIRT3 "SATB2_LRRC7 positive cells" "Ectoderm" NA NA NA NA NA NA NA NA NA 0.0180200357030989 33 33 0 1 1 NA
SIRT4 "SATB2_LRRC7 positive cells" "Ectoderm" NA NA NA NA NA NA NA NA NA 0.24454673765851 6 5 -0.222392421336448 0.801613520941505 1 NA
SIRT5 "SATB2_LRRC7 positive cells" "Ectoderm" NA NA NA NA NA NA NA NA NA 0.991866598931948 26 64 1.26748031086499 8.86632220531536e-05 0.00145868702789912 NA
SIRT6 "SATB2_LRRC7 positive cells" "Ectoderm" NA NA NA NA NA NA NA NA NA 0.0148973177528933 42 86 1.01667874114663 0.000149552956347228 0.00231860964508225 NA
SIRT7 "SATB2_LRRC7 positive cells" "Ectoderm" NA NA NA NA NA NA NA NA NA 0.0249353358164847 37 38 0.0374747054186629 0.916741370978902 1 NA
SIT1 "SATB2_LRRC7 positive cells" "Ectoderm" NA NA NA NA NA NA NA NA NA 0.431492483458653 9 2 -1.73696559416621 0.0592975599219658 0.278495743470518 NA
SIVA1 "SATB2_LRRC7 positive cells" "Ectoderm" 137 224 7.21152869541905 6.58725431961164 -0.624274375807403 0.633527050850952 6.66222446606001 0.381004135490041 0.740332272522507 0.0103079373768076 251 169 -0.567888987362215 0.00130363964756381 0.0146001608649078 0.909678515360714
SIX1 "SATB2_LRRC7 positive cells" "Ectoderm" NA NA NA NA NA NA NA NA NA 0.0814196009157257 0 0 0 1 1 NA
SIX3 "SATB2_LRRC7 positive cells" "Ectoderm" NA NA NA NA NA NA NA NA NA 0.326756134873915 731 993 0.441402203278244 4.32296041515792e-08 1.3877492083649e-06 NA
SIX4 "SATB2_LRRC7 positive cells" "Ectoderm" NA NA NA NA NA NA NA NA NA 0.153866745211023 8 9 0.15200309344505 0.821260508875383 1 NA
SIX5 "SATB2_LRRC7 positive cells" "Ectoderm" NA NA NA NA NA NA NA NA NA 0.039858754776791 10 7 -0.459431618637297 0.483516178085151 1 NA
SIX6 "SATB2_LRRC7 positive cells" "Ectoderm" NA NA NA NA NA NA NA NA NA 0.498884659147616 0 10 3.4594316186373 0.0178817975409095 0.118868220934491 NA
SKA1 "SATB2_LRRC7 positive cells" "Ectoderm" NA NA NA NA NA NA NA NA NA 0.166398703568194 14 0 -3.90689059560852 0.000537097369288894 0.00681097148586126 NA
SKA2 "SATB2_LRRC7 positive cells" "Ectoderm" 86 215 6.76906655378261 6.68397465710243 -0.0850918966801784 0.346676923721878 6.78912833076276 0.817495482555124 0.924567228633443 0.0250062960580881 473 323 -0.548893246013634 1.37664793342686e-07 4.06362966202403e-06 0.542012615190769
SKA3 "SATB2_LRRC7 positive cells" "Ectoderm" NA NA NA NA NA NA NA NA NA 0.485167471420162 6 7 0.192645077942396 0.812091556823204 1 NA
SKAP1 "SATB2_LRRC7 positive cells" "Ectoderm" NA NA NA NA NA NA NA NA NA 0.396991302187467 0 2 1.58496250072116 0.34577858615116 0.839815064975817 NA
SKAP2 "SATB2_LRRC7 positive cells" "Ectoderm" NA NA NA NA NA NA NA NA NA 0.0727622856950476 17 15 -0.169925001442312 0.742238506172476 1 NA
SKI "SATB2_LRRC7 positive cells" "Ectoderm" NA NA NA NA NA NA NA NA NA 0.814813431842947 52 123 1.22627585582368 2.58249151029774e-07 7.21557777375708e-06 NA
SKIDA1 "SATB2_LRRC7 positive cells" "Ectoderm" NA NA NA NA NA NA NA NA NA 0.0138545395336876 82 66 -0.308950240889152 0.187511025471729 0.588200793331371 NA
SKIL "SATB2_LRRC7 positive cells" "Ectoderm" 83 98 6.33827494519721 5.50921015624527 -0.829064788951945 0.376619213182815 5.79162952393256 0.0480217026666382 0.454231064579588 0.416426301682571 198 156 -0.342003871652022 0.0269102432124059 0.159354724637623 0.412517665940635
SKIV2L "SATB2_LRRC7 positive cells" "Ectoderm" NA NA NA NA NA NA NA NA NA 0.0117934034845454 21 32 0.584962500721156 0.132963515922552 0.477327683041213 NA
SKP1 "SATB2_LRRC7 positive cells" "Ectoderm" 631 1592 9.4564997362585 9.72681609167437 0.270316355415876 0.23910972319525 9.63168744380835 0.326974172765175 0.704058687742952 0.984750211287722 1655 1367 -0.275634442613427 3.2601024251217e-07 8.94173135411566e-06 0.335490986179105
SKP2 "SATB2_LRRC7 positive cells" "Ectoderm" NA NA NA NA NA NA NA NA NA 0.25890450519603 14 14 0 1 1 NA
SLA "SATB2_LRRC7 positive cells" "Ectoderm" NA NA NA NA NA NA NA NA NA 0.638626380857649 12 12 0 1 1 NA
SLAIN1 "SATB2_LRRC7 positive cells" "Ectoderm" NA NA NA NA NA NA NA NA NA 0.00751097598798104 38 54 0.495957494662411 0.0968583536822533 0.387753806223517 NA
SLAIN2 "SATB2_LRRC7 positive cells" "Ectoderm" NA NA NA NA NA NA NA NA NA 0.014350062175096 185 150 -0.300754071782953 0.0499146399121922 0.245940734671677 NA
SLBP "SATB2_LRRC7 positive cells" "Ectoderm" 52 99 5.94386703455815 5.57897010433903 -0.364896930219112 0.243490192482491 5.79797184053448 0.186069757413601 0.624004534123778 0.984281567954148 166 113 -0.55081427830931 0.00175196338431425 0.0187120898918153 0.74764576213621
SLC10A3 "SATB2_LRRC7 positive cells" "Ectoderm" NA NA NA NA NA NA NA NA NA 0.0173198207729815 6 7 0.192645077942396 0.812091556823204 1 NA
SLC10A4 "SATB2_LRRC7 positive cells" "Ectoderm" NA NA NA NA NA NA NA NA NA 0.730141719618932 156 264 0.755227800558935 1.82533644373645e-07 5.25197843930351e-06 NA
SLC10A5 "SATB2_LRRC7 positive cells" "Ectoderm" NA NA NA NA NA NA NA NA NA 0.397516172030792 2 1 -0.584962500721156 0.772829992684448 1 NA
SLC10A7 "SATB2_LRRC7 positive cells" "Ectoderm" NA NA NA NA NA NA NA NA NA 0.161338086217242 17 7 -1.16992500144231 0.0428764504062397 0.220286438224045 NA
SLC11A2 "SATB2_LRRC7 positive cells" "Ectoderm" NA NA NA NA NA NA NA NA NA 0.00559408347215291 55 23 -1.22239242133645 0.000495964900095551 0.00637541663319884 NA
SLC12A2 "SATB2_LRRC7 positive cells" "Ectoderm" NA NA NA NA NA NA NA NA NA 0.135506382907394 36 26 -0.454565863465481 0.278570914356355 0.762476879747752 NA
SLC12A4 "SATB2_LRRC7 positive cells" "Ectoderm" NA NA NA NA NA NA NA NA NA 0.663721959644424 1 5 1.58496250072116 0.129430674437906 0.468992436342742 NA
SLC12A5 "SATB2_LRRC7 positive cells" "Ectoderm" NA NA NA NA NA NA NA NA NA 0.0638337986000217 126 100 -0.330473204020371 0.0794585893569788 0.335434079857976 NA
SLC12A6 "SATB2_LRRC7 positive cells" "Ectoderm" NA NA NA NA NA NA NA NA NA 0.011249518139552 38 28 -0.427421223734676 0.226698030581151 0.670184923386631 NA
SLC12A7 "SATB2_LRRC7 positive cells" "Ectoderm" NA NA NA NA NA NA NA NA NA 0.146906955725962 23 26 0.169925001442312 0.648167097047254 1 NA
SLC12A8 "SATB2_LRRC7 positive cells" "Ectoderm" NA NA NA NA NA NA NA NA NA 0.480295631050711 4 2 -0.736965594166206 0.484018354704782 1 NA
SLC12A9 "SATB2_LRRC7 positive cells" "Ectoderm" NA NA NA NA NA NA NA NA NA 0.0214288529511908 6 2 -1.22239242133645 0.181664960740103 0.578198602855254 NA
SLC13A3 "SATB2_LRRC7 positive cells" "Ectoderm" NA NA NA NA NA NA NA NA NA 0.538699760136914 9 6 -0.514573172829758 0.488335326596963 1 NA
SLC13A4 "SATB2_LRRC7 positive cells" "Ectoderm" NA NA NA NA NA NA NA NA NA 0.542478809385989 2 4 0.736965594166206 0.484018354704782 1 NA
SLC13A5 "SATB2_LRRC7 positive cells" "Ectoderm" NA NA NA NA NA NA NA NA NA 0.483699788702983 0 0 0 1 1 NA
SLC15A2 "SATB2_LRRC7 positive cells" "Ectoderm" NA NA NA NA NA NA NA NA NA 0.0802116399446557 2 0 -1.58496250072116 0.34577858615116 0.839815064975817 NA
SLC15A3 "SATB2_LRRC7 positive cells" "Ectoderm" NA NA NA NA NA NA NA NA NA 0.0544107589220493 0 1 1 1 1 NA
SLC15A4 "SATB2_LRRC7 positive cells" "Ectoderm" NA NA NA NA NA NA NA NA NA 0.148322992257165 31 29 -0.0931094043914815 0.810553900207704 1 NA
SLC16A1 "SATB2_LRRC7 positive cells" "Ectoderm" 57 102 5.59045513381169 5.40783377696364 -0.182621356848052 0.66422031823766 5.41659690032925 0.798579481397312 0.916871385993471 0.0284833591523559 67 59 -0.180572245641821 0.452964479232462 0.971770903595988 0.988779454705641
SLC16A10 "SATB2_LRRC7 positive cells" "Ectoderm" NA NA NA NA NA NA NA NA NA 0.519409204964694 3 6 0.807354922057604 0.350647889704459 0.843785974429867 NA
SLC16A11 "SATB2_LRRC7 positive cells" "Ectoderm" NA NA NA NA NA NA NA NA NA 0.0938905216174472 0 0 0 1 1 NA
SLC16A12 "SATB2_LRRC7 positive cells" "Ectoderm" NA NA NA NA NA NA NA NA NA 0.135454529301611 0 0 0 1 1 NA
SLC16A13 "SATB2_LRRC7 positive cells" "Ectoderm" NA NA NA NA NA NA NA NA NA 0.447019835643398 1 3 1 0.423710797166793 0.93278034064777 NA
SLC16A14 "SATB2_LRRC7 positive cells" "Ectoderm" NA NA NA NA NA NA NA NA NA 0.598486852765931 40 86 1.08539149123064 8.41386649819496e-05 0.00139522205551798 NA
SLC16A2 "SATB2_LRRC7 positive cells" "Ectoderm" NA NA NA NA NA NA NA NA NA 0.0323028866806462 34 39 0.192645077942396 0.558240947224458 1 NA
SLC16A3 "SATB2_LRRC7 positive cells" "Ectoderm" 62 44 5.83998430950002 3.69141726349831 -2.14856704600171 0.641662072319974 4.55999123662836 0.0268353465588574 0.363662228689548 0.999843695006759 198 14 -3.72973402493513 9.80847634495843e-23 1.11724315261044e-20 0.702278958357222
SLC16A4 "SATB2_LRRC7 positive cells" "Ectoderm" NA NA NA NA NA NA NA NA NA 0.0366952529924864 10 5 -0.874469117916141 0.208131633889847 0.631603347225043 NA
SLC16A5 "SATB2_LRRC7 positive cells" "Ectoderm" NA NA NA NA NA NA NA NA NA 0.302640481741731 1 3 1 0.423710797166793 0.93278034064777 NA
SLC16A6 "SATB2_LRRC7 positive cells" "Ectoderm" NA NA NA NA NA NA NA NA NA 0.432652903728304 0 0 0 1 1 NA
SLC16A7 "SATB2_LRRC7 positive cells" "Ectoderm" NA NA NA NA NA NA NA NA NA 0.130792131920851 4 10 1.13750352374993 0.0914805002458431 0.372853800623133 NA
SLC16A8 "SATB2_LRRC7 positive cells" "Ectoderm" NA NA NA NA NA NA NA NA NA 0.045691342246721 0 0 0 1 1 NA
SLC16A9 "SATB2_LRRC7 positive cells" "Ectoderm" NA NA NA NA NA NA NA NA NA 0.146116207971871 43 51 0.241008099503795 0.478337923728893 1 NA
SLC17A5 "SATB2_LRRC7 positive cells" "Ectoderm" NA NA NA NA NA NA NA NA NA 0.0360672318538909 35 42 0.256339753259785 0.426129186238579 0.93597613002766 NA
SLC17A6 "SATB2_LRRC7 positive cells" "Ectoderm" 84 785 6.40393685557509 8.55748828703318 2.15355143145808 0.761074380065514 7.67657572047834 0.0526639031668374 0.462053494638949 0.998938326799186 115 203 0.814444346843924 2.59977966137788e-05 0.000486397423796341 0.378186624636355
SLC17A7 "SATB2_LRRC7 positive cells" "Ectoderm" NA NA NA NA NA NA NA NA NA 0.216417063197187 6 7 0.192645077942396 0.801613520941505 1 NA
SLC17A9 "SATB2_LRRC7 positive cells" "Ectoderm" NA NA NA NA NA NA NA NA NA 0.479607740647632 3 0 -2 0.148914673178766 0.506513917342986 NA
SLC18A3 "SATB2_LRRC7 positive cells" "Ectoderm" NA NA NA NA NA NA NA NA NA 0.20914818888813 0 0 0 1 1 NA
SLC18B1 "SATB2_LRRC7 positive cells" "Ectoderm" NA NA NA NA NA NA NA NA NA 0.688117479557445 11 12 0.115477217419936 0.848417309949068 1 NA
SLC19A1 "SATB2_LRRC7 positive cells" "Ectoderm" NA NA NA NA NA NA NA NA NA 0.343164968456356 21 5 -1.87446911791614 0.00115544525753671 0.0131303063186273 NA
SLC19A2 "SATB2_LRRC7 positive cells" "Ectoderm" NA NA NA NA NA NA NA NA NA 0.0524666715875984 12 8 -0.53051471669878 0.406334887003071 0.92191582080745 NA
SLC19A3 "SATB2_LRRC7 positive cells" "Ectoderm" NA NA NA NA NA NA NA NA NA 0.369430229246084 0 1 1 1 1 NA
SLC1A1 "SATB2_LRRC7 positive cells" "Ectoderm" NA NA NA NA NA NA NA NA NA 0.324182786545018 19 18 -0.0740005814437768 0.879792593657854 1 NA
SLC1A2 "SATB2_LRRC7 positive cells" "Ectoderm" NA NA NA NA NA NA NA NA NA 0.0590722352246371 105 73 -0.518467088934249 0.0200592528106517 0.128917149494013 NA
SLC1A3 "SATB2_LRRC7 positive cells" "Ectoderm" NA NA NA NA NA NA NA NA NA 0.819612352491121 4 6 0.485426827170242 0.587746352368953 1 NA
SLC1A4 "SATB2_LRRC7 positive cells" "Ectoderm" NA NA NA NA NA NA NA NA NA 0.18990601331118 29 33 0.180572245641821 0.596227244414486 1 NA
SLC1A5 "SATB2_LRRC7 positive cells" "Ectoderm" NA NA NA NA NA NA NA NA NA 0.991360131921139 17 18 0.0780025120012732 0.867670265971699 1 NA
SLC1A6 "SATB2_LRRC7 positive cells" "Ectoderm" 30 68 4.92825620141323 4.46034801470776 -0.467908186705465 0.382088751299057 4.84931644483927 0.246474200144054 0.667071323855477 0.252042162054826 40 98 1.27180461546153 8.16303953236664e-07 2.06626271248036e-05 0.42231355130698
SLC20A1 "SATB2_LRRC7 positive cells" "Ectoderm" NA NA NA NA NA NA NA NA NA 0.0265659759403226 49 64 0.37851162325373 0.155552902942172 0.522213317020148 NA
SLC20A2 "SATB2_LRRC7 positive cells" "Ectoderm" NA NA NA NA NA NA NA NA NA 0.0203968884836352 16 13 -0.280107919192735 0.716601462796624 1 NA
SLC22A15 "SATB2_LRRC7 positive cells" "Ectoderm" NA NA NA NA NA NA NA NA NA 0.165971474014436 8 1 -2.16992500144231 0.0418305945652447 0.217043845970364 NA
SLC22A17 "SATB2_LRRC7 positive cells" "Ectoderm" 57 234 5.89293055939434 6.54946328117251 0.656532721778166 0.567022057550261 6.2591817400284 0.313861723357338 0.70132692558138 0.808909693473674 185 229 0.306331239836344 0.0229524195397069 0.142634997421978 0.466589447372357
SLC22A18 "SATB2_LRRC7 positive cells" "Ectoderm" NA NA NA NA NA NA NA NA NA 0.0880717174786989 9 6 -0.514573172829758 0.457892381831016 0.977469747742895 NA
SLC22A23 "SATB2_LRRC7 positive cells" "Ectoderm" NA NA NA NA NA NA NA NA NA 0.085355682123668 50 84 0.736965594166206 0.00462362087899424 0.0417982234831207 NA
SLC22A3 "SATB2_LRRC7 positive cells" "Ectoderm" NA NA NA NA NA NA NA NA NA 0.300522799789881 1 1 0 1 1 NA
SLC22A5 "SATB2_LRRC7 positive cells" "Ectoderm" NA NA NA NA NA NA NA NA NA 0.02610799871603 3 3 0 1 1 NA
SLC23A2 "SATB2_LRRC7 positive cells" "Ectoderm" NA NA NA NA NA NA NA NA NA 0.0361905302048727 15 20 0.39231742277876 0.38970723449249 0.903055203571143 NA
SLC23A3 "SATB2_LRRC7 positive cells" "Ectoderm" NA NA NA NA NA NA NA NA NA 0.386558982109563 1 2 0.584962500721156 0.772829992684448 1 NA
SLC24A1 "SATB2_LRRC7 positive cells" "Ectoderm" NA NA NA NA NA NA NA NA NA 0.39209395179215 2 8 1.58496250072116 0.0657872315884552 0.298898158723333 NA
SLC24A2 "SATB2_LRRC7 positive cells" "Ectoderm" NA NA NA NA NA NA NA NA NA 0.172051685462283 1 2 0.584962500721156 0.772829992684448 1 NA
SLC24A3 "SATB2_LRRC7 positive cells" "Ectoderm" NA NA NA NA NA NA NA NA NA 0.581518019635475 2 7 1.41503749927884 0.109598583399116 0.42234168536129 NA
SLC24A5 "SATB2_LRRC7 positive cells" "Ectoderm" NA NA NA NA NA NA NA NA NA 0.272255822613519 3 1 -1 0.423710797166793 0.93278034064777 NA
SLC25A1 "SATB2_LRRC7 positive cells" "Ectoderm" 52 74 5.73515184797818 4.87641081087772 -0.858741037100465 0.437986588694461 4.95282763577267 0.0737514559159302 0.504598097494195 0.0295519590783971 291 298 0.0341771153180878 0.834971352640939 1 0.0368647284777172
SLC25A10 "SATB2_LRRC7 positive cells" "Ectoderm" NA NA NA NA NA NA NA NA NA 0.317580830973107 8 13 0.637429920615292 0.332503743489872 0.839815064975817 NA
SLC25A11 "SATB2_LRRC7 positive cells" "Ectoderm" 128 160 7.18798420268819 6.33260315030527 -0.855381052382925 0.385213550213459 6.6610412023649 0.0956685391295907 0.540192920542219 0.180018431625106 10 305 4.79795622405535 9.55842056129168e-46 3.08482092914754e-43 0.459077742274556
SLC25A12 "SATB2_LRRC7 positive cells" "Ectoderm" NA NA NA NA NA NA NA NA NA 0.292775917075008 18 31 0.752072486556414 0.0588095147167967 0.277347160978094 NA
SLC25A13 "SATB2_LRRC7 positive cells" "Ectoderm" 45 112 5.61639012395018 5.41888501683731 -0.197505107112876 0.55568545107426 5.44173970980601 0.737915989148624 0.894152385953941 0.0284351256329924 108 137 0.340340132001243 0.0519922391409685 0.253724223469182 0.387549307009049
SLC25A14 "SATB2_LRRC7 positive cells" "Ectoderm" NA NA NA NA NA NA NA NA NA 0.907102314599127 19 17 -0.15200309344505 0.746519303254113 1 NA
SLC25A15 "SATB2_LRRC7 positive cells" "Ectoderm" NA NA NA NA NA NA NA NA NA 0.112094770798462 24 10 -1.18442457113743 0.0201666752265246 0.129307118902789 NA
SLC25A16 "SATB2_LRRC7 positive cells" "Ectoderm" NA NA NA NA NA NA NA NA NA 0.107212245167308 25 25 0 1 1 NA
SLC25A17 "SATB2_LRRC7 positive cells" "Ectoderm" NA NA NA NA NA NA NA NA NA 0.014972355091229 75 56 -0.415037499278844 0.100367991271303 0.397693018820855 NA
SLC25A18 "SATB2_LRRC7 positive cells" "Ectoderm" NA NA NA NA NA NA NA NA NA 0.428635142206312 1 2 0.584962500721156 0.772829992684448 1 NA
SLC25A19 "SATB2_LRRC7 positive cells" "Ectoderm" NA NA NA NA NA NA NA NA NA 0.721842811657849 12 6 -0.893084796083488 0.164710299913169 0.545298383914961 NA
SLC25A20 "SATB2_LRRC7 positive cells" "Ectoderm" NA NA NA NA NA NA NA NA NA 0.0328659991240036 18 6 -1.44057259138598 0.0149676930133579 0.10366037464616 NA
SLC25A21 "SATB2_LRRC7 positive cells" "Ectoderm" NA NA NA NA NA NA NA NA NA 0.135134295517772 2 0 -1.58496250072116 1 1 NA
SLC25A22 "SATB2_LRRC7 positive cells" "Ectoderm" NA NA NA NA NA NA NA NA NA 0.00532653823030794 213 33 -2.65400414515081 5.18365671667149e-29 7.84088919122087e-27 NA
SLC25A23 "SATB2_LRRC7 positive cells" "Ectoderm" NA NA NA NA NA NA NA NA NA 0.991773207285381 117 61 -0.928446738974966 4.45310659982085e-05 0.000802139127431916 NA
SLC25A24 "SATB2_LRRC7 positive cells" "Ectoderm" 28 115 4.75157671224102 5.55786553297909 0.806288820738071 0.724316072052609 5.26530081565591 0.344701513769456 0.717392020935272 0.0708752733634563 110 99 -0.150559676575381 0.426514000385092 0.936502676432353 0.135956804478576
SLC25A25 "SATB2_LRRC7 positive cells" "Ectoderm" NA NA NA NA NA NA NA NA NA 0.0360054155932798 48 37 -0.366782330671623 0.265038913130593 0.738129370611363 NA
SLC25A26 "SATB2_LRRC7 positive cells" "Ectoderm" NA NA NA NA NA NA NA NA NA 0.0467120776901695 62 22 -1.4537179674429 1.8851534968732e-05 0.000363586776030405 NA
SLC25A27 "SATB2_LRRC7 positive cells" "Ectoderm" NA NA NA NA NA NA NA NA NA 0.699767915697044 31 30 -0.0458036896131247 0.90574414778613 1 NA
SLC25A28 "SATB2_LRRC7 positive cells" "Ectoderm" NA NA NA NA NA NA NA NA NA 0.00590538299424035 37 33 -0.160464672193246 0.614475428049325 1 NA
SLC25A29 "SATB2_LRRC7 positive cells" "Ectoderm" 59 102 6.05244807011697 5.23035894803537 -0.822089122081595 0.534713147950376 5.4998774610315 0.150125505855815 0.596022998777016 0.0129434548047173 200 167 -0.258734268400168 0.077833656603086 0.330737530494219 0.314727760592468
SLC25A3 "SATB2_LRRC7 positive cells" "Ectoderm" 716 1213 9.61703320962276 9.44254174624303 -0.174491463379729 0.119054107251962 9.53050735685024 0.214135101008086 0.640425257852742 0.00670262892893786 1106 979 -0.175801567778982 0.0248072615716517 0.150161867168948 0.992602947151137
SLC25A32 "SATB2_LRRC7 positive cells" "Ectoderm" NA NA NA NA NA NA NA NA NA 0.122552689317839 3 4 0.321928094887362 0.776814004155482 1 NA
SLC25A33 "SATB2_LRRC7 positive cells" "Ectoderm" 34 64 5.13325876001757 4.57059520683144 -0.562663553186129 0.350495900740976 4.84685157322118 0.134398661053964 0.592394942672151 0.0256170171391803 7 6 -0.192645077942396 0.812091556823204 1 0.342380587566987
SLC25A35 "SATB2_LRRC7 positive cells" "Ectoderm" NA NA NA NA NA NA NA NA NA 0.428791600187722 0 3 2 0.148914673178766 0.506513917342986 NA
SLC25A36 "SATB2_LRRC7 positive cells" "Ectoderm" 68 186 6.4875864081629 6.46560358336546 -0.0219828247974458 0.276967091724807 6.43652579774917 0.939523467806943 0.97314785230187 0.108480088578803 416 300 -0.470283896684962 2.20310703979125e-05 0.00041906645106599 0.511965591398479
SLC25A37 "SATB2_LRRC7 positive cells" "Ectoderm" NA NA NA NA NA NA NA NA NA 0.0145978277168393 91 83 -0.131244533278253 0.552003827342055 1 NA
SLC25A38 "SATB2_LRRC7 positive cells" "Ectoderm" NA NA NA NA NA NA NA NA NA 0.0212758380162193 26 47 0.830074998557688 0.0204367991743445 0.130477474187935 NA
SLC25A39 "SATB2_LRRC7 positive cells" "Ectoderm" 154 220 7.33542931661378 6.67773182538054 -0.657697491233238 0.574659529531586 6.88903459772543 0.318705677083271 0.702544034251319 0.0138627976376543 6 6 0 1 1 0
SLC25A4 "SATB2_LRRC7 positive cells" "Ectoderm" 168 314 7.47310453681478 7.23690868142051 -0.23619585539427 0.531095192606112 7.23141296585346 0.682894174721953 0.868672144631694 0.00564632613071778 621 39 -3.95884267524324 1.04758708145035e-63 5.79585035577272e-61 0.515374352561777
SLC25A40 "SATB2_LRRC7 positive cells" "Ectoderm" NA NA NA NA NA NA NA NA NA 0.244893470873828 23 13 -0.777607578663552 0.106756584364816 0.416949273828215 NA
SLC25A41 "SATB2_LRRC7 positive cells" "Ectoderm" NA NA NA NA NA NA NA NA NA 0.145232152612178 2 3 0.415037499278844 0.765594483995764 1 NA
SLC25A42 "SATB2_LRRC7 positive cells" "Ectoderm" NA NA NA NA NA NA NA NA NA 0.117004165823335 37 22 -0.724365557386573 0.0474912332190301 0.238924458314705 NA
SLC25A43 "SATB2_LRRC7 positive cells" "Ectoderm" NA NA NA NA NA NA NA NA NA 0.264508416115704 0 0 0 1 1 NA
SLC25A44 "SATB2_LRRC7 positive cells" "Ectoderm" NA NA NA NA NA NA NA NA NA 0.72900595979021 33 27 -0.280107919192735 0.53353878487149 1 NA
SLC25A45 "SATB2_LRRC7 positive cells" "Ectoderm" NA NA NA NA NA NA NA NA NA 0.327989900975565 0 0 0 1 1 NA
SLC25A46 "SATB2_LRRC7 positive cells" "Ectoderm" NA NA NA NA NA NA NA NA NA 0.00548820624185582 74 75 0.0191088229477047 0.986068043679457 1 NA
SLC25A5 "SATB2_LRRC7 positive cells" "Ectoderm" 506 414 9.02276285495134 7.82811330864049 -1.19464954631084 0.601956667652195 8.24225081782756 0.118874790049601 0.582684691577166 0.999217179618711 51 45 -0.176877762084079 0.533435199641357 1 0.148058284230961
SLC25A51 "SATB2_LRRC7 positive cells" "Ectoderm" NA NA NA NA NA NA NA NA NA 0.425524891786573 20 8 -1.22239242133645 0.0193423437127517 0.126578284438568 NA
SLC25A53 "SATB2_LRRC7 positive cells" "Ectoderm" NA NA NA NA NA NA NA NA NA 0.220911195106555 5 1 -1.58496250072116 0.129430674437906 0.468992436342742 NA
SLC25A6 "SATB2_LRRC7 positive cells" "Ectoderm" 788 1317 9.48911267805621 9.56291202160233 0.0737993435461224 0.264326980146381 9.50386922509244 0.795447273525471 0.916379192510489 0.118557426925079 1682 3016 0.842079519816753 5.69411926725143e-54 2.45024278869015e-51 0.52291393150407
SLC26A1 "SATB2_LRRC7 positive cells" "Ectoderm" NA NA NA NA NA NA NA NA NA 0.422280101791174 0 9 3.32192809488736 0.00335343645494632 0.0321306004520439 NA
SLC26A11 "SATB2_LRRC7 positive cells" "Ectoderm" NA NA NA NA NA NA NA NA NA 0.0499384960719252 35 35 0 0.958004696213709 1 NA
SLC26A2 "SATB2_LRRC7 positive cells" "Ectoderm" NA NA NA NA NA NA NA NA NA 0.105229869499513 42 44 0.0655883416275767 0.839461961539575 1 NA
SLC26A6 "SATB2_LRRC7 positive cells" "Ectoderm" NA NA NA NA NA NA NA NA NA 0.071552584312379 6 7 0.192645077942396 0.812091556823204 1 NA
SLC27A1 "SATB2_LRRC7 positive cells" "Ectoderm" NA NA NA NA NA NA NA NA NA 0.0292226987319748 10 15 0.540568381362703 0.324813029836327 0.839519422016902 NA
SLC27A2 "SATB2_LRRC7 positive cells" "Ectoderm" NA NA NA NA NA NA NA NA NA 0.201161706919231 2 1 -0.584962500721156 0.772829992684448 1 NA
SLC27A3 "SATB2_LRRC7 positive cells" "Ectoderm" NA NA NA NA NA NA NA NA NA 0.789259195847576 23 11 -1 0.0476063554503655 0.239202204529603 NA
SLC27A4 "SATB2_LRRC7 positive cells" "Ectoderm" NA NA NA NA NA NA NA NA NA 0.0442078748584334 23 8 -1.41503749927884 0.00729968069100823 0.0602262534728093 NA
SLC27A5 "SATB2_LRRC7 positive cells" "Ectoderm" NA NA NA NA NA NA NA NA NA 0.991863634921142 30 4 -2.63226821549951 1.58390765474781e-05 0.000311694998237161 NA
SLC27A6 "SATB2_LRRC7 positive cells" "Ectoderm" NA NA NA NA NA NA NA NA NA 0.120972937143396 0 0 0 1 1 NA
SLC29A1 "SATB2_LRRC7 positive cells" "Ectoderm" NA NA NA NA NA NA NA NA NA 0.348083205633407 23 16 -0.497499659470817 0.2756823172346 0.757769935548627 NA
SLC29A2 "SATB2_LRRC7 positive cells" "Ectoderm" NA NA NA NA NA NA NA NA NA 0.393442886309402 6 12 0.893084796083488 0.141402507486613 0.500970273251457 NA
SLC29A3 "SATB2_LRRC7 positive cells" "Ectoderm" NA NA NA NA NA NA NA NA NA 0.0265139761458751 6 22 1.71620703399941 0.00260661230663623 0.026004348637663 NA
SLC29A4 "SATB2_LRRC7 positive cells" "Ectoderm" NA NA NA NA NA NA NA NA NA 0.188339773803357 80 79 -0.0179219079972623 0.932420097104675 1 NA
SLC2A1 "SATB2_LRRC7 positive cells" "Ectoderm" 63 225 5.80286575047136 6.6764892781818 0.873623527710438 0.640588594083417 6.20411418310483 0.197671590166022 0.630059446348602 0.20837753980961 205 384 0.902214108399045 1.70386605764343e-10 7.56735374775401e-09 0.969284017341349
SLC2A10 "SATB2_LRRC7 positive cells" "Ectoderm" NA NA NA NA NA NA NA NA NA 0.0382748670854979 2 5 1 0.29861767444881 0.79461765123358 NA
SLC2A11 "SATB2_LRRC7 positive cells" "Ectoderm" NA NA NA NA NA NA NA NA NA 0.0812869195587953 30 27 -0.146841388329271 0.691514652871558 1 NA
SLC2A12 "SATB2_LRRC7 positive cells" "Ectoderm" NA NA NA NA NA NA NA NA NA 0.103389906292403 6 6 0 1 1 NA
SLC2A13 "SATB2_LRRC7 positive cells" "Ectoderm" NA NA NA NA NA NA NA NA NA 0.115170099017942 23 5 -2 0.00106483529846703 0.0123341752498235 NA
SLC2A14 "SATB2_LRRC7 positive cells" "Ectoderm" NA NA NA NA NA NA NA NA NA 0.138069524681827 1 1 0 1 1 NA
SLC2A3 "SATB2_LRRC7 positive cells" "Ectoderm" 49 104 5.2486155855178 5.30764338904619 0.0590278035283829 0.925880804167404 5.11034020239773 0.952278151088105 0.978807014064967 0.0844877368914154 227 272 0.259867126755111 0.0397385344804297 0.209958248752808 0.564062271681577
SLC2A4 "SATB2_LRRC7 positive cells" "Ectoderm" NA NA NA NA NA NA NA NA NA 0.335794681664287 0 0 0 1 1 NA
SLC2A4RG "SATB2_LRRC7 positive cells" "Ectoderm" NA NA NA NA NA NA NA NA NA 0.0186951248438989 71 61 -0.215728691055437 0.417389968495184 0.93278034064777 NA
SLC2A6 "SATB2_LRRC7 positive cells" "Ectoderm" NA NA NA NA NA NA NA NA NA 0.305454902202102 60 70 0.219009781941796 0.348210729769124 0.843054835114944 NA
SLC2A8 "SATB2_LRRC7 positive cells" "Ectoderm" NA NA NA NA NA NA NA NA NA 0.447987215422219 23 5 -2 0.000702383691198676 0.00859188742664002 NA
SLC30A1 "SATB2_LRRC7 positive cells" "Ectoderm" NA NA NA NA NA NA NA NA NA 0.131151552828748 10 14 0.447458976971221 0.423614249808922 0.93278034064777 NA
SLC30A10 "SATB2_LRRC7 positive cells" "Ectoderm" NA NA NA NA NA NA NA NA NA 0.237867692515202 4 5 0.263034405833794 0.78972582092805 1 NA
SLC30A2 "SATB2_LRRC7 positive cells" "Ectoderm" NA NA NA NA NA NA NA NA NA 0.192381399394513 0 0 0 1 1 NA
SLC30A3 "SATB2_LRRC7 positive cells" "Ectoderm" NA NA NA NA NA NA NA NA NA 0.17631062003895 0 2 1.58496250072116 0.34577858615116 0.839815064975817 NA
SLC30A4 "SATB2_LRRC7 positive cells" "Ectoderm" NA NA NA NA NA NA NA NA NA 0.418190552168848 3 9 1.32192809488736 0.119952142961628 0.447975563415422 NA
SLC30A5 "SATB2_LRRC7 positive cells" "Ectoderm" NA NA NA NA NA NA NA NA NA 0.159731345216341 44 45 0.0317088597273381 0.916646710254959 1 NA
SLC30A6 "SATB2_LRRC7 positive cells" "Ectoderm" NA NA NA NA NA NA NA NA NA 0.0139771543317084 14 18 0.341036917835067 0.472438099056872 0.999158076686027 NA
SLC30A7 "SATB2_LRRC7 positive cells" "Ectoderm" NA NA NA NA NA NA NA NA NA 0.0144133595954269 41 39 -0.070389327891398 0.832245620540778 1 NA
SLC30A9 "SATB2_LRRC7 positive cells" "Ectoderm" NA NA NA NA NA NA NA NA NA 0.0839144409970547 102 185 0.852658283924813 3.43902821734268e-06 7.88086892315074e-05 NA
SLC31A1 "SATB2_LRRC7 positive cells" "Ectoderm" NA NA NA NA NA NA NA NA NA 0.643185618484737 59 99 0.736965594166206 0.00133428858480166 0.0149175312679558 NA
SLC31A2 "SATB2_LRRC7 positive cells" "Ectoderm" NA NA NA NA NA NA NA NA NA 0.141355400700306 2 10 1.87446911791614 0.0235133227840033 0.144379051483614 NA
SLC33A1 "SATB2_LRRC7 positive cells" "Ectoderm" NA NA NA NA NA NA NA NA NA 0.299269058476575 44 54 0.289506617194985 0.313142691811529 0.817981260520497 NA
SLC34A2 "SATB2_LRRC7 positive cells" "Ectoderm" NA NA NA NA NA NA NA NA NA 0.458332614213987 0 0 0 1 1 NA
SLC35A1 "SATB2_LRRC7 positive cells" "Ectoderm" NA NA NA NA NA NA NA NA NA 0.0177327856279874 37 61 0.70626879694329 0.013442428037269 0.0957175527287186 NA
SLC35A2 "SATB2_LRRC7 positive cells" "Ectoderm" NA NA NA NA NA NA NA NA NA 0.0140167171359999 3 3 0 1 1 NA
SLC35A3 "SATB2_LRRC7 positive cells" "Ectoderm" NA NA NA NA NA NA NA NA NA 0.118674729397965 32 43 0.415037499278844 0.229793625198977 0.674916389860912 NA
SLC35A4 "SATB2_LRRC7 positive cells" "Ectoderm" NA NA NA NA NA NA NA NA NA 0.0331921513370393 30 29 -0.0473057147783568 0.901992567111463 1 NA
SLC35A5 "SATB2_LRRC7 positive cells" "Ectoderm" NA NA NA NA NA NA NA NA NA 0.110767882061785 6 79 3.51457317282976 2.17987670983876e-14 1.40236320961189e-12 NA
SLC35B1 "SATB2_LRRC7 positive cells" "Ectoderm" 72 157 6.14592736294192 6.33272145440588 0.186794091463957 0.247003369933532 6.27457270878229 0.466160931144302 0.769788550211169 0.00135818950336417 113 146 0.366782330671623 0.0412259505741584 0.214936645893174 0.670815787968614
SLC35B2 "SATB2_LRRC7 positive cells" "Ectoderm" 32 59 4.81528785245443 3.93218098884763 -0.883106863606806 0.608498510120538 3.95137130016642 0.172354022051103 0.612796299939333 0.00501581389934254 80 91 0.183711953172388 0.399145266711287 0.913488400893264 0.146907183403013
SLC35B3 "SATB2_LRRC7 positive cells" "Ectoderm" NA NA NA NA NA NA NA NA NA 0.0322599472414717 18 7 -1.24792751344359 0.0289170589506633 0.168143889289939 NA
SLC35B4 "SATB2_LRRC7 positive cells" "Ectoderm" 29 88 5.01243282707081 4.93540277012804 -0.077030056942772 0.30670769556308 4.80803950179283 0.805946170833843 0.920063306899365 0.0022036479967387 103 160 0.630477159973525 0.00140407886565343 0.0154920701735117 0.471214141856488
SLC35C1 "SATB2_LRRC7 positive cells" "Ectoderm" NA NA NA NA NA NA NA NA NA 0.0447637166150537 32 23 -0.459431618637297 0.202244783976838 0.620349753988196 NA
SLC35C2 "SATB2_LRRC7 positive cells" "Ectoderm" NA NA NA NA NA NA NA NA NA 0.00528731480347175 68 133 0.957564733679603 7.24944490207625e-06 0.000154431519344119 NA
SLC35D1 "SATB2_LRRC7 positive cells" "Ectoderm" NA NA NA NA NA NA NA NA NA 0.509207564163325 18 31 0.752072486556414 0.0756033658329661 0.324896488235587 NA
SLC35D2 "SATB2_LRRC7 positive cells" "Ectoderm" NA NA NA NA NA NA NA NA NA 0.12899276222022 5 8 0.584962500721156 0.428110661940859 0.936762626128092 NA
SLC35E1 "SATB2_LRRC7 positive cells" "Ectoderm" NA NA NA NA NA NA NA NA NA 0.0059412184807767 104 80 -0.374395514781498 0.0694931723761661 0.312553762098753 NA
SLC35E2B "SATB2_LRRC7 positive cells" "Ectoderm" NA NA NA NA NA NA NA NA NA 0.184949268772228 244 198 -0.300013318458922 0.0265480928562273 0.158275021572655 NA
SLC35E3 "SATB2_LRRC7 positive cells" "Ectoderm" 37 128 5.36593245818998 5.7432443278729 0.377311869682921 0.433382450993354 5.58334838697553 0.439030603592776 0.762280404036321 0.175143490711636 101 70 -0.522678222466814 0.0200451083901819 0.128869016888274 0.367392889190543
SLC35E4 "SATB2_LRRC7 positive cells" "Ectoderm" NA NA NA NA NA NA NA NA NA 0.0422644469492786 21 25 0.241008099503795 0.5599685314214 1 NA
SLC35F1 "SATB2_LRRC7 positive cells" "Ectoderm" NA NA NA NA NA NA NA NA NA 0.209238449995053 37 22 -0.724365557386573 0.0556868662011602 0.266317727122565 NA
SLC35F2 "SATB2_LRRC7 positive cells" "Ectoderm" NA NA NA NA NA NA NA NA NA 0.92608778698631 3 0 -2 0.148914673178766 0.506513917342986 NA
SLC35F3 "SATB2_LRRC7 positive cells" "Ectoderm" NA NA NA NA NA NA NA NA NA 0.0335491927348069 0 0 0 1 1 NA
SLC35F5 "SATB2_LRRC7 positive cells" "Ectoderm" NA NA NA NA NA NA NA NA NA 0.189564918196681 56 59 0.0740005814437769 0.788766537238062 1 NA
SLC35F6 "SATB2_LRRC7 positive cells" "Ectoderm" NA NA NA NA NA NA NA NA NA 0.0160528725328722 47 62 0.39231742277876 0.133627047592431 0.47899928722322 NA
SLC35G1 "SATB2_LRRC7 positive cells" "Ectoderm" NA NA NA NA NA NA NA NA NA 0.250720213500811 12 4 -1.37851162325373 0.0487709933887399 0.242465087542891 NA
SLC35G2 "SATB2_LRRC7 positive cells" "Ectoderm" NA NA NA NA NA NA NA NA NA 0.0193587091611239 5 25 2.11547721741994 0.000272950842116782 0.00383431770541464 NA
SLC35G5 "SATB2_LRRC7 positive cells" "Ectoderm" NA NA NA NA NA NA NA NA NA 0.217623052580902 9 10 0.137503523749935 0.829309516759259 1 NA
SLC36A1 "SATB2_LRRC7 positive cells" "Ectoderm" NA NA NA NA NA NA NA NA NA 0.071311068487538 11 11 0 1 1 NA
SLC36A4 "SATB2_LRRC7 positive cells" "Ectoderm" 31 122 5.18049898120092 5.61453285551399 0.43403387431307 0.29900987323922 5.44194022595179 0.174767507047221 0.612796299939333 0.244345215944179 137 117 -0.225881407416328 0.224057688540049 0.666869517505304 0.255003670914791
SLC37A1 "SATB2_LRRC7 positive cells" "Ectoderm" NA NA NA NA NA NA NA NA NA 0.0653853213616166 105 145 0.461904104316818 0.0127219313333168 0.0917495263829969 NA
SLC37A3 "SATB2_LRRC7 positive cells" "Ectoderm" NA NA NA NA NA NA NA NA NA 0.0218706236674407 55 48 -0.192645077942396 0.490910519628668 1 NA
SLC37A4 "SATB2_LRRC7 positive cells" "Ectoderm" NA NA NA NA NA NA NA NA NA 0.0224492228734429 30 40 0.403355694231209 0.229974381399118 0.674924841273094 NA
SLC38A1 "SATB2_LRRC7 positive cells" "Ectoderm" 129 239 7.26321300557066 6.94220377926577 -0.321009226304893 0.199551412002639 7.16682901922957 0.186851034572439 0.624402741558528 0.73419435313516 848 503 -0.752340820053122 1.65354115940794e-17 1.36834064148613e-15 0.635598845830146
SLC38A10 "SATB2_LRRC7 positive cells" "Ectoderm" NA NA NA NA NA NA NA NA NA 0.0387886475939661 26 36 0.454565863465481 0.19828095046062 0.611582084217816 NA
SLC38A11 "SATB2_LRRC7 positive cells" "Ectoderm" NA NA NA NA NA NA NA NA NA 0.530208265010927 0 0 0 1 1 NA
SLC38A2 "SATB2_LRRC7 positive cells" "Ectoderm" 69 186 6.15295357797111 6.42515172376134 0.272198145790235 0.453203321011398 6.25229324965466 0.559273373375348 0.814776353457468 0.103783477616271 287 429 0.578267848147148 8.58047102745246e-07 2.1662612904249e-05 0.653899461599864
SLC38A3 "SATB2_LRRC7 positive cells" "Ectoderm" NA NA NA NA NA NA NA NA NA 0.27708895072285 2 0 -1.58496250072116 0.34577858615116 0.839815064975817 NA
SLC38A5 "SATB2_LRRC7 positive cells" "Ectoderm" NA NA NA NA NA NA NA NA NA 0.425651805653523 2 1 -0.584962500721156 0.772829992684448 1 NA
SLC38A6 "SATB2_LRRC7 positive cells" "Ectoderm" NA NA NA NA NA NA NA NA NA 0.978692798626014 19 15 -0.321928094887362 0.498917213970912 1 NA
SLC38A7 "SATB2_LRRC7 positive cells" "Ectoderm" NA NA NA NA NA NA NA NA NA 0.00675035913232659 52 26 -0.973032952399731 0.00139007303633459 0.0153901511009623 NA
SLC38A9 "SATB2_LRRC7 positive cells" "Ectoderm" NA NA NA NA NA NA NA NA NA 0.270292448850428 35 38 0.115477217419936 0.733049960549894 1 NA
SLC39A1 "SATB2_LRRC7 positive cells" "Ectoderm" NA NA NA NA NA NA NA NA NA 0.458154382587122 0 0 0 1 1 NA
SLC39A10 "SATB2_LRRC7 positive cells" "Ectoderm" 59 228 6.26054144960357 6.56810000828392 0.307558558680351 0.377397350646378 6.37092721719973 0.456857119290036 0.763999355503927 0.0108876092234099 295 302 0.0337206178440011 0.776545532404309 1 0.109639666633525
SLC39A11 "SATB2_LRRC7 positive cells" "Ectoderm" NA NA NA NA NA NA NA NA NA 0.242363646738906 4 8 0.84799690655495 0.266874520597875 0.741003472448701 NA
SLC39A12 "SATB2_LRRC7 positive cells" "Ectoderm" NA NA NA NA NA NA NA NA NA 0.760196705571147 0 0 0 1 1 NA
SLC39A13 "SATB2_LRRC7 positive cells" "Ectoderm" NA NA NA NA NA NA NA NA NA 0.0200051096137695 13 12 -0.106915203916512 0.859969820476038 1 NA
SLC39A14 "SATB2_LRRC7 positive cells" "Ectoderm" NA NA NA NA NA NA NA NA NA 0.468866456182089 14 13 -0.0995356735509144 0.858170399307854 1 NA
SLC39A2 "SATB2_LRRC7 positive cells" "Ectoderm" NA NA NA NA NA NA NA NA NA 0.245687599358206 0 0 0 1 1 NA
SLC39A3 "SATB2_LRRC7 positive cells" "Ectoderm" 48 92 5.79281361462617 5.37287305731637 -0.419940557309797 0.292529561726668 5.62324492686307 0.17668059540592 0.612796299939333 0.00277100042160676 113 112 -0.012711051749554 0.909827671998522 1 0.030268692862111
SLC39A4 "SATB2_LRRC7 positive cells" "Ectoderm" NA NA NA NA NA NA NA NA NA 0.980962977937756 0 0 0 1 1 NA
SLC39A5 "SATB2_LRRC7 positive cells" "Ectoderm" NA NA NA NA NA NA NA NA NA 0.357740773060822 0 1 1 1 1 NA
SLC39A6 "SATB2_LRRC7 positive cells" "Ectoderm" 68 190 6.03423951009845 6.51010150167094 0.475861991572493 0.824368842727279 6.45334946447987 0.599679522232592 0.83180549146968 0.08400349210466 273 255 -0.0980320829605267 0.441005408872863 0.95465258850924 0.145897107691433
SLC39A7 "SATB2_LRRC7 positive cells" "Ectoderm" 70 187 6.39084617250654 6.47576945807736 0.0849232855708131 0.220516345180029 6.41358967826061 0.716960784402266 0.881719044283934 0.0268340692693008 32 13 -1.23703919730085 0.006748751012685 0.0566462135282325 0.483406950017108
SLC39A8 "SATB2_LRRC7 positive cells" "Ectoderm" NA NA NA NA NA NA NA NA NA 0.615729201585601 0 0 0 1 1 NA
SLC39A9 "SATB2_LRRC7 positive cells" "Ectoderm" NA NA NA NA NA NA NA NA NA 0.00726907105675264 91 6 -3.71620703399941 3.57101198748323e-15 2.50540130889947e-13 NA
SLC3A1 "SATB2_LRRC7 positive cells" "Ectoderm" NA NA NA NA NA NA NA NA NA 0.140007260559912 11 6 -0.777607578663552 0.2633954674899 0.733974648506897 NA
SLC3A2 "SATB2_LRRC7 positive cells" "Ectoderm" 149 420 7.23169766745568 7.81651069442891 0.584813026973227 0.552644473338635 7.48453865162699 0.351784176722183 0.718446925819101 0.0312952787330153 99 97 -0.0291463456595165 0.771594487877609 1 0.0453212354213136
SLC40A1 "SATB2_LRRC7 positive cells" "Ectoderm" NA NA NA NA NA NA NA NA NA 0.0590109716416376 10 8 -0.289506617194985 0.637934810590957 1 NA
SLC41A1 "SATB2_LRRC7 positive cells" "Ectoderm" NA NA NA NA NA NA NA NA NA 0.224331826830732 23 14 -0.678071905112638 0.130562597572051 0.472034006606647 NA
SLC41A2 "SATB2_LRRC7 positive cells" "Ectoderm" NA NA NA NA NA NA NA NA NA 0.394977846997439 13 14 0.0995356735509144 0.863900542039618 1 NA
SLC41A3 "SATB2_LRRC7 positive cells" "Ectoderm" NA NA NA NA NA NA NA NA NA 0.764359980828909 50 22 -1.14886338591448 0.00135538588837418 0.015083731231309 NA
SLC43A1 "SATB2_LRRC7 positive cells" "Ectoderm" NA NA NA NA NA NA NA NA NA 0.466816445711091 0 1 1 1 1 NA
SLC43A2 "SATB2_LRRC7 positive cells" "Ectoderm" NA NA NA NA NA NA NA NA NA 0.606353584372687 41 46 0.162271428898877 0.60540663517071 1 NA
SLC43A3 "SATB2_LRRC7 positive cells" "Ectoderm" NA NA NA NA NA NA NA NA NA 0.239352425527407 4 3 -0.321928094887362 0.776814004155482 1 NA
SLC44A1 "SATB2_LRRC7 positive cells" "Ectoderm" NA NA NA NA NA NA NA NA NA 0.266537324723042 20 20 0 1 1 NA
SLC44A2 "SATB2_LRRC7 positive cells" "Ectoderm" NA NA NA NA NA NA NA NA NA 0.0392389363579784 42 133 1.63982443575567 1.80431572101909e-10 7.97688804150995e-09 NA
SLC44A3 "SATB2_LRRC7 positive cells" "Ectoderm" NA NA NA NA NA NA NA NA NA 0.290218414866966 0 0 0 1 1 NA
SLC44A4 "SATB2_LRRC7 positive cells" "Ectoderm" NA NA NA NA NA NA NA NA NA 0.22414620381954 0 0 0 1 1 NA
SLC44A5 "SATB2_LRRC7 positive cells" "Ectoderm" NA NA NA NA NA NA NA NA NA 0.138472762705414 20 30 0.561878887608115 0.16725120245655 0.550791204824599 NA
SLC45A1 "SATB2_LRRC7 positive cells" "Ectoderm" NA NA NA NA NA NA NA NA NA 0.273306570655542 9 10 0.137503523749935 0.829309516759259 1 NA
SLC45A2 "SATB2_LRRC7 positive cells" "Ectoderm" NA NA NA NA NA NA NA NA NA 0.385436811333224 1 1 0 1 1 NA
SLC45A3 "SATB2_LRRC7 positive cells" "Ectoderm" NA NA NA NA NA NA NA NA NA 0.242608881055141 2 4 0.736965594166206 0.484018354704782 1 NA
SLC45A4 "SATB2_LRRC7 positive cells" "Ectoderm" NA NA NA NA NA NA NA NA NA 0.0718020032176865 13 7 -0.807354922057604 0.208839787365184 0.632760701383106 NA
SLC46A1 "SATB2_LRRC7 positive cells" "Ectoderm" NA NA NA NA NA NA NA NA NA 0.133141272167064 3 14 1.90689059560852 0.008267551225 0.0659904624570899 NA
SLC46A3 "SATB2_LRRC7 positive cells" "Ectoderm" NA NA NA NA NA NA NA NA NA 0.219791106139865 5 2 -1 0.29861767444881 0.79461765123358 NA
SLC47A1 "SATB2_LRRC7 positive cells" "Ectoderm" NA NA NA NA NA NA NA NA NA 0.0651931726243111 1 2 0.584962500721156 0.772829992684448 1 NA
SLC48A1 "SATB2_LRRC7 positive cells" "Ectoderm" NA NA NA NA NA NA NA NA NA 0.120878347265129 11 15 0.415037499278844 0.441337015716521 0.95465258850924 NA
SLC49A3 "SATB2_LRRC7 positive cells" "Ectoderm" NA NA NA NA NA NA NA NA NA 0.407308681568012 1 0 -1 1 1 NA
SLC49A4 "SATB2_LRRC7 positive cells" "Ectoderm" NA NA NA NA NA NA NA NA NA 0.172455385561084 26 25 -0.0544477840223765 0.890917877382888 1 NA
SLC4A11 "SATB2_LRRC7 positive cells" "Ectoderm" NA NA NA NA NA NA NA NA NA 0.353562347962014 0 0 0 1 1 NA
SLC4A1AP "SATB2_LRRC7 positive cells" "Ectoderm" 34 71 5.18573168458956 4.78063764128974 -0.405094043299822 0.323768126287564 4.99332856013826 0.234710019803095 0.657344528795201 0.00401475356368217 69 61 -0.175086706558091 0.554696753713036 1 0.432212493503649
SLC4A2 "SATB2_LRRC7 positive cells" "Ectoderm" NA NA NA NA NA NA NA NA NA 0.0145672144830261 6 17 1.36257007938471 0.0172864018564916 0.115545007093236 NA
SLC4A3 "SATB2_LRRC7 positive cells" "Ectoderm" NA NA NA NA NA NA NA NA NA 0.389651103062326 47 34 -0.45567948377619 0.146462352638828 0.506513917342986 NA
SLC4A4 "SATB2_LRRC7 positive cells" "Ectoderm" NA NA NA NA NA NA NA NA NA 0.527369133894037 2 5 1 0.29861767444881 0.79461765123358 NA
SLC4A5 "SATB2_LRRC7 positive cells" "Ectoderm" NA NA NA NA NA NA NA NA NA 0.772530363978839 3 1 -1 0.423710797166793 0.93278034064777 NA
SLC4A7 "SATB2_LRRC7 positive cells" "Ectoderm" 30 121 5.03247038199141 5.55697491460479 0.524504532613383 0.43291902719813 5.43243888154662 0.250193105072255 0.668225752052284 0.197456807306842 170 237 0.476965248422046 0.00146361209389089 0.0160574416918432 0.909363444478793
SLC4A8 "SATB2_LRRC7 positive cells" "Ectoderm" NA NA NA NA NA NA NA NA NA 0.775902180079584 261 136 -0.935390918576924 3.07740528949445e-09 1.15040301208051e-07 NA
SLC50A1 "SATB2_LRRC7 positive cells" "Ectoderm" NA NA NA NA NA NA NA NA NA 0.0189291775520881 26 31 0.245112497836531 0.510731677170976 1 NA
SLC51A "SATB2_LRRC7 positive cells" "Ectoderm" NA NA NA NA NA NA NA NA NA 0.230644318990782 0 0 0 1 1 NA
SLC52A1 "SATB2_LRRC7 positive cells" "Ectoderm" NA NA NA NA NA NA NA NA NA 0.161119290683625 0 0 0 1 1 NA
SLC52A2 "SATB2_LRRC7 positive cells" "Ectoderm" 45 74 5.64626027057187 4.8328941380181 -0.813366132553766 0.293869150087941 5.03863022864111 0.0170317280051178 0.316408597468972 0.839143243621039 72 66 -0.123735368422245 0.588173162425593 1 0.152127514866825
SLC52A3 "SATB2_LRRC7 positive cells" "Ectoderm" NA NA NA NA NA NA NA NA NA 0.537948925764824 0 0 0 1 1 NA
SLC5A12 "SATB2_LRRC7 positive cells" "Ectoderm" NA NA NA NA NA NA NA NA NA 0.481647251645177 2 3 0.415037499278844 0.765594483995764 1 NA
SLC5A3 "SATB2_LRRC7 positive cells" "Ectoderm" 51 543 5.90002720197168 7.67094218041635 1.77091497844468 0.712855872864783 6.8011512405651 0.0532537211759623 0.463814487386319 0.999411392115477 85 104 0.287980762964025 0.246388870143481 0.700701142819557 0.162616933319377
SLC5A6 "SATB2_LRRC7 positive cells" "Ectoderm" NA NA NA NA NA NA NA NA NA 0.150765435319289 36 50 0.462971976342546 0.103151857100667 0.406809075539168 NA
SLC66A1 "SATB2_LRRC7 positive cells" "Ectoderm" NA NA NA NA NA NA NA NA NA 0.0166367127862668 36 25 -0.509013647487858 0.146479385259938 0.506513917342986 NA
SLC66A2 "SATB2_LRRC7 positive cells" "Ectoderm" NA NA NA NA NA NA NA NA NA 0.403139003031125 109 75 -0.533432200081074 0.0132165075604617 0.0946116275049094 NA
SLC66A3 "SATB2_LRRC7 positive cells" "Ectoderm" NA NA NA NA NA NA NA NA NA 0.986222176561741 3 5 0.584962500721156 0.529650670053343 1 NA
SLC6A11 "SATB2_LRRC7 positive cells" "Ectoderm" NA NA NA NA NA NA NA NA NA 0.374687742566364 3 7 1 0.227272320646642 0.670184923386631 NA
SLC6A15 "SATB2_LRRC7 positive cells" "Ectoderm" NA NA NA NA NA NA NA NA NA 0.0446169415823121 29 19 -0.584962500721156 0.172107264413467 0.562383575447584 NA
SLC6A16 "SATB2_LRRC7 positive cells" "Ectoderm" NA NA NA NA NA NA NA NA NA 0.141723227450528 14 5 -1.32192809488736 0.0524143866897984 0.254885028593987 NA
SLC6A3 "SATB2_LRRC7 positive cells" "Ectoderm" NA NA NA NA NA NA NA NA NA 0.582611909857233 4 1 -1.32192809488736 0.233037982273905 0.674924841273094 NA
SLC6A4 "SATB2_LRRC7 positive cells" "Ectoderm" NA NA NA NA NA NA NA NA NA 0.233730095865512 1 1 0 1 1 NA
SLC6A6 "SATB2_LRRC7 positive cells" "Ectoderm" NA NA NA NA NA NA NA NA NA 0.298800399040421 10 17 0.710493382805015 0.198588594261178 0.611654133811587 NA
SLC6A8 "SATB2_LRRC7 positive cells" "Ectoderm" NA NA NA NA NA NA NA NA NA 0.991880939111703 156 0 -7.29462074889163 1.07511227482775e-25 1.37870689336189e-23 NA
SLC6A9 "SATB2_LRRC7 positive cells" "Ectoderm" NA NA NA NA NA NA NA NA NA 0.486074027188626 6 6 0 1 1 NA
SLC7A1 "SATB2_LRRC7 positive cells" "Ectoderm" NA NA NA NA NA NA NA NA NA 0.0518974825829656 32 24 -0.400537929583729 0.260439513014938 0.729411444897491 NA
SLC7A10 "SATB2_LRRC7 positive cells" "Ectoderm" NA NA NA NA NA NA NA NA NA 0.133144477824816 1 1 0 1 1 NA
SLC7A11 "SATB2_LRRC7 positive cells" "Ectoderm" NA NA NA NA NA NA NA NA NA 0.121946685156782 3 5 0.584962500721156 0.587746352368953 1 NA
SLC7A2 "SATB2_LRRC7 positive cells" "Ectoderm" NA NA NA NA NA NA NA NA NA 0.429947545798553 3 4 0.321928094887362 0.765594483995764 1 NA
SLC7A3 "SATB2_LRRC7 positive cells" "Ectoderm" NA NA NA NA NA NA NA NA NA 0.565579978154998 0 0 0 1 1 NA
SLC7A4 "SATB2_LRRC7 positive cells" "Ectoderm" NA NA NA NA NA NA NA NA NA 0.249672962962489 2 0 -1.58496250072116 0.34577858615116 0.839815064975817 NA
SLC7A5 "SATB2_LRRC7 positive cells" "Ectoderm" NA NA NA NA NA NA NA NA NA 0.21368817033207 17 12 -0.46948528330122 0.360615738992857 0.85954741135619 NA
SLC7A6 "SATB2_LRRC7 positive cells" "Ectoderm" NA NA NA NA NA NA NA NA NA 0.55308212044152 35 27 -0.362570079384708 0.253682860581446 0.714726453120779 NA
SLC7A6OS "SATB2_LRRC7 positive cells" "Ectoderm" NA NA NA NA NA NA NA NA NA 0.00653085114980401 54 43 -0.321928094887362 0.274484930248537 0.756709309415243 NA
SLC7A7 "SATB2_LRRC7 positive cells" "Ectoderm" NA NA NA NA NA NA NA NA NA 0.461613389745444 0 2 1.58496250072116 0.34577858615116 0.839815064975817 NA
SLC7A8 "SATB2_LRRC7 positive cells" "Ectoderm" NA NA NA NA NA NA NA NA NA 0.0981519716205547 7 12 0.700439718141092 0.286042729041274 0.776195544444399 NA
SLC8A1 "SATB2_LRRC7 positive cells" "Ectoderm" NA NA NA NA NA NA NA NA NA 0.158945499475336 234 159 -0.554588851677637 0.00105132673296897 0.0122122920559155 NA
SLC8A2 "SATB2_LRRC7 positive cells" "Ectoderm" NA NA NA NA NA NA NA NA NA 0.226343282295238 15 28 0.857980995127572 0.0431722989226338 0.221278029734749 NA
SLC8A3 "SATB2_LRRC7 positive cells" "Ectoderm" NA NA NA NA NA NA NA NA NA 0.185880722508886 18 5 -1.66296501272243 0.0070746204828143 0.0587448332029229 NA
SLC8B1 "SATB2_LRRC7 positive cells" "Ectoderm" NA NA NA NA NA NA NA NA NA 0.303215274916776 4 1 -1.32192809488736 0.233037982273905 0.674924841273094 NA
SLC9A1 "SATB2_LRRC7 positive cells" "Ectoderm" NA NA NA NA NA NA NA NA NA 0.0626748815930405 17 24 0.473931188332412 0.287001181724404 0.778033162944331 NA
SLC9A3 "SATB2_LRRC7 positive cells" "Ectoderm" NA NA NA NA NA NA NA NA NA 0.169612672789122 13 17 0.362570079384708 0.48710839316098 1 NA
SLC9A3R1 "SATB2_LRRC7 positive cells" "Ectoderm" NA NA NA NA NA NA NA NA NA 0.0176090269600698 38 35 -0.115477217419936 0.853294769483276 1 NA
SLC9A3R2 "SATB2_LRRC7 positive cells" "Ectoderm" NA NA NA NA NA NA NA NA NA 0.66917060595779 19 12 -0.62148837674627 0.198588594261178 0.611654133811587 NA
SLC9A5 "SATB2_LRRC7 positive cells" "Ectoderm" NA NA NA NA NA NA NA NA NA 0.0842317933469848 1 1 0 1 1 NA
SLC9A6 "SATB2_LRRC7 positive cells" "Ectoderm" NA NA NA NA NA NA NA NA NA 0.670402080864868 24 15 -0.643856189774725 0.15181583890605 0.51317681396991 NA
SLC9A7 "SATB2_LRRC7 positive cells" "Ectoderm" NA NA NA NA NA NA NA NA NA 0.0655696407217133 19 18 -0.0740005814437768 0.873164472137906 1 NA
SLC9A8 "SATB2_LRRC7 positive cells" "Ectoderm" NA NA NA NA NA NA NA NA NA 0.449216909049753 11 28 1.27301849440642 0.00418151257769411 0.0386126893440481 NA
SLC9A9 "SATB2_LRRC7 positive cells" "Ectoderm" NA NA NA NA NA NA NA NA NA 0.365977408183504 1 0 -1 1 1 NA
SLC9B1 "SATB2_LRRC7 positive cells" "Ectoderm" NA NA NA NA NA NA NA NA NA 0.316266452653101 1 1 0 1 1 NA
SLC9B2 "SATB2_LRRC7 positive cells" "Ectoderm" NA NA NA NA NA NA NA NA NA 0.117409692696545 19 9 -1 0.0428764504062397 0.220286438224045 NA
SLCO1A2 "SATB2_LRRC7 positive cells" "Ectoderm" NA NA NA NA NA NA NA NA NA 0.306727244334933 6 18 1.44057259138598 0.0194735260251423 0.127211764256406 NA
SLCO1B1 "SATB2_LRRC7 positive cells" "Ectoderm" NA NA NA NA NA NA NA NA NA 0.396935961087115 0 0 0 1 1 NA
SLCO2A1 "SATB2_LRRC7 positive cells" "Ectoderm" NA NA NA NA NA NA NA NA NA 0.508206151461841 0 0 0 1 1 NA
SLCO3A1 "SATB2_LRRC7 positive cells" "Ectoderm" NA NA NA NA NA NA NA NA NA 0.385193031319769 122 95 -0.357552004618084 0.119831173952858 0.447975563415422 NA
SLCO4A1 "SATB2_LRRC7 positive cells" "Ectoderm" NA NA NA NA NA NA NA NA NA 0.48006054185146 3 8 1.16992500144231 0.21174515508768 0.639163395653597 NA
SLCO4C1 "SATB2_LRRC7 positive cells" "Ectoderm" NA NA NA NA NA NA NA NA NA 0.251085766791312 1 0 -1 1 1 NA
SLCO5A1 "SATB2_LRRC7 positive cells" "Ectoderm" NA NA NA NA NA NA NA NA NA 0.597904265243353 150 135 -0.15094189807474 0.424308578511546 0.933630951826877 NA
SLF1 "SATB2_LRRC7 positive cells" "Ectoderm" NA NA NA NA NA NA NA NA NA 0.181246768186755 29 23 -0.321928094887362 0.409671991087982 0.925982074871914 NA
SLF2 "SATB2_LRRC7 positive cells" "Ectoderm" NA NA NA NA NA NA NA NA NA 0.00566361039328325 67 78 0.216317906926763 0.374402016014577 0.881020857711297 NA
SLFN12 "SATB2_LRRC7 positive cells" "Ectoderm" NA NA NA NA NA NA NA NA NA 0.319180781287333 3 2 -0.415037499278844 0.850106739138526 1 NA
SLFN13 "SATB2_LRRC7 positive cells" "Ectoderm" NA NA NA NA NA NA NA NA NA 0.411855930306247 1 0 -1 1 1 NA
SLFN5 "SATB2_LRRC7 positive cells" "Ectoderm" NA NA NA NA NA NA NA NA NA 0.692434617815286 44 0 -5.49185309632967 3.88134539330995e-10 1.65183235595723e-08 NA
SLIRP "SATB2_LRRC7 positive cells" "Ectoderm" 299 399 8.21014279430632 7.67074186262171 -0.539400931684614 0.632577993541468 7.76038940755939 0.443022040844614 0.762423760304106 0.0287128498463914 376 673 0.838184067913194 1.60424305306501e-15 1.17224764073777e-13 0.378281329134509
SLIT1 "SATB2_LRRC7 positive cells" "Ectoderm" NA NA NA NA NA NA NA NA NA 0.738093854618631 66 61 -0.111892880070897 0.613756486954466 1 NA
SLIT2 "SATB2_LRRC7 positive cells" "Ectoderm" NA NA NA NA NA NA NA NA NA 0.769412111475701 38 19 -0.963474123974886 0.00933341823981486 0.0725613240563455 NA
SLIT3 "SATB2_LRRC7 positive cells" "Ectoderm" NA NA NA NA NA NA NA NA NA 0.336790520676741 10 59 2.44745897697122 1.68882645650567e-06 4.06746710245967e-05 NA
SLITRK1 "SATB2_LRRC7 positive cells" "Ectoderm" NA NA NA NA NA NA NA NA NA 0.0494340341615736 55 24 -1.16349873228288 0.000601825817765669 0.00754776886995752 NA
SLITRK2 "SATB2_LRRC7 positive cells" "Ectoderm" NA NA NA NA NA NA NA NA NA 0.437090859137372 2 7 1.41503749927884 0.15209263248158 0.51317681396991 NA
SLITRK3 "SATB2_LRRC7 positive cells" "Ectoderm" NA NA NA NA NA NA NA NA NA 0.124550547108363 6 13 1 0.113428629704943 0.433734594314084 NA
SLITRK4 "SATB2_LRRC7 positive cells" "Ectoderm" NA NA NA NA NA NA NA NA NA 0.110661034403946 16 15 -0.0874628412503394 0.867546026527296 1 NA
SLITRK5 "SATB2_LRRC7 positive cells" "Ectoderm" NA NA NA NA NA NA NA NA NA 0.273390171335778 57 55 -0.0506260730699681 0.996405955787174 1 NA
SLITRK6 "SATB2_LRRC7 positive cells" "Ectoderm" NA NA NA NA NA NA NA NA NA 0.858569871903777 137 108 -0.340340132001243 0.115691281567412 0.439867656837102 NA
SLK "SATB2_LRRC7 positive cells" "Ectoderm" 28 94 5.09110635370318 5.04482579525831 -0.0462805584448729 0.347456185391395 5.05019192381775 0.900838956553686 0.955236758861691 0.0178729480658936 72 106 0.55164242752113 0.0102025081232334 0.0774143288786407 0.479870411069308
SLMAP "SATB2_LRRC7 positive cells" "Ectoderm" NA NA NA NA NA NA NA NA NA 0.0293082413975755 26 29 0.15200309344505 0.684311149026124 1 NA
SLN "SATB2_LRRC7 positive cells" "Ectoderm" NA NA NA NA NA NA NA NA NA 0.243093240094729 1 3 1 0.423710797166793 0.93278034064777 NA
SLPI "SATB2_LRRC7 positive cells" "Ectoderm" NA NA NA NA NA NA NA NA NA 0.538502455534796 0 0 0 1 1 NA
SLTM "SATB2_LRRC7 positive cells" "Ectoderm" 177 263 7.55762817502913 7.02876143383458 -0.528866741194552 0.361270529116698 7.18673921558398 0.227986440142049 0.651544921793705 0.0443560263267235 395 245 -0.68684211474037 1.37091892497197e-09 5.43985124245024e-08 0.813006506451127
SLU7 "SATB2_LRRC7 positive cells" "Ectoderm" 46 124 5.56562731633085 5.9014679017749 0.335840585444049 0.337335911913014 5.89162885611354 0.341560950096906 0.7165167255494 0.0122530820912404 150 157 0.065376008852024 0.616247856928476 1 0.194663812789582
SLX4 "SATB2_LRRC7 positive cells" "Ectoderm" NA NA NA NA NA NA NA NA NA 0.121697993697392 20 23 0.192645077942396 0.663938537469712 1 NA
SLX4IP "SATB2_LRRC7 positive cells" "Ectoderm" NA NA NA NA NA NA NA NA NA 0.198409398853566 53 82 0.620151929183456 0.0200829731740784 0.129004597119511 NA
SMAD1 "SATB2_LRRC7 positive cells" "Ectoderm" NA NA NA NA NA NA NA NA NA 0.00594066509074289 100 35 -1.48828648130948 8.60439090073441e-08 2.65311186945575e-06 NA
SMAD2 "SATB2_LRRC7 positive cells" "Ectoderm" 39 89 5.37769434808444 5.12700019424231 -0.250694153842124 0.337052583275434 5.18430676864088 0.490085236766123 0.78474688461617 0.00167369854583519 220 215 -0.033015057227963 0.891633205886018 1 0.131694563762163
SMAD3 "SATB2_LRRC7 positive cells" "Ectoderm" NA NA NA NA NA NA NA NA NA 0.0458768166394637 5 2 -1 0.29861767444881 0.79461765123358 NA
SMAD4 "SATB2_LRRC7 positive cells" "Ectoderm" 27 82 4.9439127956196 4.87804887006273 -0.0658639255568723 0.308398874987989 4.87230367985572 0.837850219015923 0.931605018688471 0.00133282415419708 72 59 -0.282933963271499 0.249394419740374 0.707067868792473 0.565863398519785
SMAD5 "SATB2_LRRC7 positive cells" "Ectoderm" 28 119 5.17977451188458 5.52004354093733 0.340269029052753 0.40547118933229 5.1796770710075 0.463944970049827 0.767637975257709 0.00636668194656601 235 236 0.00610019953641777 0.917916768041174 1 0.0179275779326717
SMAD6 "SATB2_LRRC7 positive cells" "Ectoderm" NA NA NA NA NA NA NA NA NA 0.109784504311405 0 3 2 0.148914673178766 0.506513917342986 NA
SMAD7 "SATB2_LRRC7 positive cells" "Ectoderm" NA NA NA NA NA NA NA NA NA 0.252261877665325 27 19 -0.485426827170242 0.240925003587921 0.688834564666654 NA
SMAD9 "SATB2_LRRC7 positive cells" "Ectoderm" NA NA NA NA NA NA NA NA NA 0.0564870605755759 81 40 -1 0.00024049471357048 0.00348052289505141 NA
SMAGP "SATB2_LRRC7 positive cells" "Ectoderm" NA NA NA NA NA NA NA NA NA 0.209904739049802 6 7 0.192645077942396 0.824407239075449 1 NA
SMAP1 "SATB2_LRRC7 positive cells" "Ectoderm" 77 284 6.61939965301111 7.01233620703313 0.39293655402202 0.352334876793877 6.75191230060864 0.289067886085637 0.683168326989649 0.0313530162057877 233 161 -0.53051471669878 0.000379276004439359 0.00505110079089666 0.364874227656665
SMAP2 "SATB2_LRRC7 positive cells" "Ectoderm" NA NA NA NA NA NA NA NA NA 0.0401179075398588 126 84 -0.579293750634464 0.00323201457285933 0.0312454968491503 NA
SMARCA1 "SATB2_LRRC7 positive cells" "Ectoderm" 48 232 5.93876793336898 6.66087453890249 0.722106605533508 0.34071491882058 6.36952950413239 0.10055315380488 0.552187972724578 0.400635052292322 107 105 -0.0269670476002694 0.850867602861197 1 0.0347495274085001
SMARCA2 "SATB2_LRRC7 positive cells" "Ectoderm" NA NA NA NA NA NA NA NA NA 0.453470671427263 20 29 0.514573172829758 0.194854481751777 0.605061286825113 NA
SMARCA4 "SATB2_LRRC7 positive cells" "Ectoderm" 215 416 8.02934689584429 7.81784040468472 -0.21150649115957 0.141684372606761 7.91189540103969 0.200353860998152 0.631677402294269 0.00312720490346357 566 1336 1.23757882515112 1.36370491198871e-47 4.80123307559079e-45 0.460637712787485
SMARCA5 "SATB2_LRRC7 positive cells" "Ectoderm" 162 518 7.695039703626 8.06985768978337 0.37481798615737 0.183358883807982 7.9278951819839 0.0658576144063989 0.492484811592486 0.0282562323427291 984 839 -0.229734396677616 0.00175573313542934 0.0187420156750021 0.275366219768973
SMARCAD1 "SATB2_LRRC7 positive cells" "Ectoderm" 28 68 5.07395710830335 4.42058294933759 -0.653374158965764 0.33940914271493 4.58427077314864 0.0801750386205389 0.511230874161116 0.00776410672137513 207 202 -0.035103800955916 0.714021148950692 1 0.0537269502844778
SMARCAL1 "SATB2_LRRC7 positive cells" "Ectoderm" NA NA NA NA NA NA NA NA NA 0.134729602159908 10 14 0.447458976971221 0.423614249808922 0.93278034064777 NA
SMARCB1 "SATB2_LRRC7 positive cells" "Ectoderm" 175 424 7.54660978643361 7.7761669407107 0.229557154277093 0.283597699984864 7.72064977053441 0.472889563854065 0.774204621103245 0.00455227995994522 477 419 -0.186621290314626 0.039843756294207 0.210456764015555 0.309590863280026
SMARCC1 "SATB2_LRRC7 positive cells" "Ectoderm" 157 288 7.51363028996717 7.29948513598737 -0.214145153979802 0.283745687030162 7.42772748005762 0.492600373461382 0.785058485929918 0.615562160141714 629 612 -0.0394647546964973 0.615312301630102 1 0.184289739753903
SMARCC2 "SATB2_LRRC7 positive cells" "Ectoderm" 73 222 6.4234423825259 6.69252344500284 0.269081062476933 0.403451339150775 6.61092675936899 0.543170708929649 0.809400805478759 0.0325679500276773 496 472 -0.0714056682228909 0.503296864915012 1 0.173360004723683
SMARCD1 "SATB2_LRRC7 positive cells" "Ectoderm" 56 154 6.20545865503892 5.93258516706044 -0.27287348797848 0.447400637566419 6.03165053138996 0.554190073721624 0.813095707713272 0.00364770275088328 122 81 -0.584962500721156 0.0063704180516452 0.0539146744545707 0.652094658937043
SMARCD2 "SATB2_LRRC7 positive cells" "Ectoderm" NA NA NA NA NA NA NA NA NA 0.810413379318308 10 23 1.12553088208386 0.0243599388512222 0.147911823172524 NA
SMARCD3 "SATB2_LRRC7 positive cells" "Ectoderm" NA NA NA NA NA NA NA NA NA 0.0345751614575684 79 81 0.0356239097307214 0.878100196571192 1 NA
SMARCE1 "SATB2_LRRC7 positive cells" "Ectoderm" 95 357 6.63124440795424 7.43878756876596 0.807543160811719 0.633610862551242 7.21038322455293 0.279908150799398 0.677361916127734 0.254991328562979 705 613 -0.201429527901001 0.0176373100638528 0.117363873565789 0.166415366013233
SMC1A "SATB2_LRRC7 positive cells" "Ectoderm" 65 137 6.06122494761424 5.98715419188225 -0.0740707557319906 0.392047050278968 5.93476023366224 0.864502913595573 0.942339579661391 0.0268491752102199 193 135 -0.512450000936788 0.00219657649819112 0.0225647253639114 0.538950608656899
SMC2 "SATB2_LRRC7 positive cells" "Ectoderm" NA NA NA NA NA NA NA NA NA 0.991789699205294 44 34 -0.362570079384708 0.204458909849964 0.624568911553037 NA
SMC3 "SATB2_LRRC7 positive cells" "Ectoderm" 190 413 7.80929460924073 7.7911272274167 -0.0181673818240338 0.174175131045845 7.81712376311165 0.918650173560662 0.96247906061962 0.00968281422508935 640 553 -0.210438380569553 0.00520592949897125 0.045694548797362 0.522556442384
SMC4 "SATB2_LRRC7 positive cells" "Ectoderm" NA NA NA NA NA NA NA NA NA 0.969538242794102 76 73 -0.0573331750659516 0.974578787666434 1 NA
SMC5 "SATB2_LRRC7 positive cells" "Ectoderm" NA NA NA NA NA NA NA NA NA 0.0135462826420387 68 76 0.158262083916732 0.501126806621434 1 NA
SMC6 "SATB2_LRRC7 positive cells" "Ectoderm" 33 68 5.03118006180187 4.56676334782673 -0.464416713975135 0.692453340078335 4.52399168543117 0.553832057664687 0.813095707713272 0.308572727871909 61 54 -0.172836596862216 0.589689755548629 1 0.372158433711043
SMCHD1 "SATB2_LRRC7 positive cells" "Ectoderm" 23 102 4.95064819078656 5.20175819205451 0.251110001267945 0.218203041092572 4.99593382198681 0.275626381256675 0.677361916127734 0.00794830254835774 166 151 -0.135776779030467 0.436704870340397 0.949831866704643 0.259778545121473
SMCO3 "SATB2_LRRC7 positive cells" "Ectoderm" NA NA NA NA NA NA NA NA NA 0.25362196048831 0 0 0 1 1 NA
SMCO4 "SATB2_LRRC7 positive cells" "Ectoderm" NA NA NA NA NA NA NA NA NA 0.36161546616573 11 26 1.16992500144231 0.0138861680736962 0.097921252213785 NA
SMDT1 "SATB2_LRRC7 positive cells" "Ectoderm" 130 490 7.43748121431019 7.96749181120166 0.530010596891477 0.202082074903389 7.76020013434679 0.066020947754663 0.492484811592486 0.998490172042775 791 913 0.20669373497846 0.00114048051457977 0.0130060451615563 0.389980381884292
SMG1 "SATB2_LRRC7 positive cells" "Ectoderm" 31 88 5.18415006501165 4.92385504451121 -0.260295020500449 0.334306641830988 4.81277375407713 0.451922369305192 0.763457991066201 0.00148987891694411 144 138 -0.060968017291427 0.852944093324838 1 0.234226598627237
SMG5 "SATB2_LRRC7 positive cells" "Ectoderm" NA NA NA NA NA NA NA NA NA 0.0402245471876556 16 21 0.371968777386958 0.403948692165211 0.91936326825629 NA
SMG6 "SATB2_LRRC7 positive cells" "Ectoderm" NA NA NA NA NA NA NA NA NA 0.890358498275222 147 185 0.329705445479082 0.0554598288703006 0.265388681681731 NA
SMG7 "SATB2_LRRC7 positive cells" "Ectoderm" NA NA NA NA NA NA NA NA NA 0.906735954295133 104 53 -0.959358015502654 4.02322102580925e-05 0.000728090205081965 NA
SMG8 "SATB2_LRRC7 positive cells" "Ectoderm" NA NA NA NA NA NA NA NA NA 0.0751338581527526 6 6 0 1 1 NA
SMG9 "SATB2_LRRC7 positive cells" "Ectoderm" NA NA NA NA NA NA NA NA NA 0.150631160786752 54 60 0.149377624038227 0.562841516554487 1 NA
SMIM1 "SATB2_LRRC7 positive cells" "Ectoderm" NA NA NA NA NA NA NA NA NA 0.0279108013470189 15 5 -1.41503749927884 0.0267757117000427 0.158995670456801 NA
SMIM10 "SATB2_LRRC7 positive cells" "Ectoderm" NA NA NA NA NA NA NA NA NA 0.194817059680799 0 2 1.58496250072116 0.34577858615116 0.839815064975817 NA
SMIM10L1 "SATB2_LRRC7 positive cells" "Ectoderm" 65 138 6.03246105772198 5.94819471008569 -0.0842663476362864 0.444640526680572 6.01307847462114 0.859053992313273 0.94140580212669 0.00223237325122797 163 142 -0.197680667839694 0.200886059834139 0.617061811965143 0.635435077508564
SMIM10L2A "SATB2_LRRC7 positive cells" "Ectoderm" NA NA NA NA NA NA NA NA NA 0.419946535966426 17 25 0.53051471669878 0.235052968796942 0.679307728127352 NA
SMIM10L2B "SATB2_LRRC7 positive cells" "Ectoderm" NA NA NA NA NA NA NA NA NA 0.670827072310984 14 28 0.951090399519053 0.0273922985883843 0.16136653313511 NA
SMIM12 "SATB2_LRRC7 positive cells" "Ectoderm" 80 110 6.54543231157732 5.75698374588938 -0.788448565687942 0.359202333286277 6.04083490526754 0.0996780158595969 0.550983348192325 0.0723780177006602 83 108 0.375866901998166 0.0586365288977441 0.276874357655306 0.244040517146821
SMIM13 "SATB2_LRRC7 positive cells" "Ectoderm" NA NA NA NA NA NA NA NA NA 0.0405533214272632 64 66 0.0437213774293179 0.855263999375282 1 NA
SMIM14 "SATB2_LRRC7 positive cells" "Ectoderm" 64 217 6.25911318833108 6.64453598446929 0.385422796138204 0.221282816652261 6.41394986965368 0.107097228459893 0.566772183490607 0.271842996969843 273 354 0.373643131431518 0.000959944529474387 0.0112520374508124 0.969437031683869
SMIM15 "SATB2_LRRC7 positive cells" "Ectoderm" 41 136 5.64845156583514 5.9285580569497 0.280106491114563 0.259985648923543 5.81768364026415 0.302487572686232 0.695158803531106 0.0805498598652102 177 170 -0.0578809160805 0.74546548992866 1 0.146212547651127
SMIM17 "SATB2_LRRC7 positive cells" "Ectoderm" NA NA NA NA NA NA NA NA NA 0.451022747048871 7 3 -1 0.227272320646642 0.670184923386631 NA
SMIM18 "SATB2_LRRC7 positive cells" "Ectoderm" NA NA NA NA NA NA NA NA NA 0.783229672970613 189 205 0.11664491885227 0.449002945721132 0.966162133675297 NA
SMIM19 "SATB2_LRRC7 positive cells" "Ectoderm" 33 141 5.2866567805034 5.78280133034224 0.496144549838835 0.318954334676533 5.45121006740966 0.165915805363363 0.608137813557377 0.00421840248263377 68 52 -0.38060400221497 0.135319771597389 0.48361010791236 0.302702691399322
SMIM20 "SATB2_LRRC7 positive cells" "Ectoderm" 68 132 6.21604677033286 5.91051592725115 -0.305530843081715 0.441788005180804 5.98227020945775 0.532067320135055 0.803593765357148 0.00176517882047289 153 151 -0.0188590272513158 0.689620069763367 1 0.0617254450028533
SMIM22 "SATB2_LRRC7 positive cells" "Ectoderm" NA NA NA NA NA NA NA NA NA 0.164631800080184 0 1 1 1 1 NA
SMIM24 "SATB2_LRRC7 positive cells" "Ectoderm" NA NA NA NA NA NA NA NA NA 0.685222539368299 1 1 0 1 1 NA
SMIM26 "SATB2_LRRC7 positive cells" "Ectoderm" 107 273 7.04332944771921 7.07294121769583 0.0296117699766247 0.149994799773967 7.03301013806948 0.846908083950124 0.936279173861703 0.907221706678727 320 359 0.165423609207371 0.196888865938994 0.609131810200141 0.54915054010104
SMIM27 "SATB2_LRRC7 positive cells" "Ectoderm" NA NA NA NA NA NA NA NA NA 0.989201808467572 29 37 0.341036917835067 0.329371263798046 0.839815064975817 NA
SMIM29 "SATB2_LRRC7 positive cells" "Ectoderm" 49 101 5.67852704846003 5.48699712246941 -0.191529925990613 0.63209618036107 5.71180581554575 0.783303643834903 0.913256425604681 0.0368527985598154 98 82 -0.254317188732685 0.262033178318482 0.732074803774216 0.801998166692182
SMIM3 "SATB2_LRRC7 positive cells" "Ectoderm" NA NA NA NA NA NA NA NA NA 0.0116675296324734 0 0 0 1 1 NA
SMIM30 "SATB2_LRRC7 positive cells" "Ectoderm" 27 117 4.8707334353698 5.3760012819765 0.5052678466067 0.542728052033876 4.96116733942712 0.429461438871739 0.761573450696571 0.434211157104275 54 99 0.862496476250065 0.000264079329797262 0.00374625065362212 0.707123656045679
SMIM4 "SATB2_LRRC7 positive cells" "Ectoderm" NA NA NA NA NA NA NA NA NA 0.0305969917748768 39 40 0.0356239097307214 0.997523140550638 1 NA
SMIM5 "SATB2_LRRC7 positive cells" "Ectoderm" NA NA NA NA NA NA NA NA NA 0.483262989473708 1 0 -1 1 1 NA
SMIM7 "SATB2_LRRC7 positive cells" "Ectoderm" 70 176 6.54949494844464 6.4190186853001 -0.130476263144538 0.366721862682805 6.38680460402175 0.740279758500688 0.89597097823722 0.00138545038401695 209 266 0.346450414021431 0.010636443330402 0.0801728644024541 0.420767613927431
SMIM8 "SATB2_LRRC7 positive cells" "Ectoderm" 39 166 5.56638087047334 6.10401589018823 0.537635019714886 0.43378254622185 5.82326279971462 0.285716345083563 0.681043494216863 0.023681532850952 145 248 0.770177373188064 2.41417822382838e-07 6.7849270139641e-06 0.768088382735348
SMKR1 "SATB2_LRRC7 positive cells" "Ectoderm" NA NA NA NA NA NA NA NA NA 0.538783923371787 16 28 0.770518153877233 0.071590393462137 0.314252348375201 NA
SMLR1 "SATB2_LRRC7 positive cells" "Ectoderm" NA NA NA NA NA NA NA NA NA 0.438537463157218 1 0 -1 1 1 NA
SMNDC1 "SATB2_LRRC7 positive cells" "Ectoderm" 31 103 5.09919853955699 5.21376947219816 0.114570932641169 0.511991143746296 5.18430676864088 0.828996297278136 0.930185214974746 0.00186764794799445 127 133 0.0660891904577725 0.670483482746092 1 0.576840817598655
SMO "SATB2_LRRC7 positive cells" "Ectoderm" NA NA NA NA NA NA NA NA NA 0.235609749513646 26 17 -0.584962500721156 0.235077519426843 0.679307728127352 NA
SMOC1 "SATB2_LRRC7 positive cells" "Ectoderm" NA NA NA NA NA NA NA NA NA 0.610191482096861 14 15 0.0931094043914815 0.863900542039618 1 NA
SMOC2 "SATB2_LRRC7 positive cells" "Ectoderm" NA NA NA NA NA NA NA NA NA 0.352394044619564 0 1 1 1 1 NA
SMOX "SATB2_LRRC7 positive cells" "Ectoderm" NA NA NA NA NA NA NA NA NA 0.263252388292056 40 63 0.642447995381916 0.02130702466387 0.134921264091295 NA
SMPD1 "SATB2_LRRC7 positive cells" "Ectoderm" NA NA NA NA NA NA NA NA NA 0.0196952266239156 41 26 -0.637429920615292 0.0718052148243499 0.314252348375201 NA
SMPD2 "SATB2_LRRC7 positive cells" "Ectoderm" NA NA NA NA NA NA NA NA NA 0.940948336072727 2 8 1.58496250072116 0.0657872315884552 0.298898158723333 NA
SMPD3 "SATB2_LRRC7 positive cells" "Ectoderm" NA NA NA NA NA NA NA NA NA 0.388905566482181 56 7 -2.83289001416474 3.87542930323214e-09 1.42398127187452e-07 NA
SMPD4 "SATB2_LRRC7 positive cells" "Ectoderm" NA NA NA NA NA NA NA NA NA 0.960194521905157 61 18 -1.70626879694329 9.80172378051119e-07 2.44903973272024e-05 NA
SMPDL3A "SATB2_LRRC7 positive cells" "Ectoderm" NA NA NA NA NA NA NA NA NA 0.223653930120224 13 5 -1.22239242133645 0.0627713915732494 0.290512721420746 NA
SMPDL3B "SATB2_LRRC7 positive cells" "Ectoderm" NA NA NA NA NA NA NA NA NA 0.32025565795334 2 2 0 1 1 NA
SMS "SATB2_LRRC7 positive cells" "Ectoderm" 265 265 8.03938547761318 7.10544599896479 -0.933939478648394 0.616094501892627 7.42824326143813 0.207551498874025 0.637371233018845 0.274267845323062 357 361 0.0160301098189489 0.874476324713072 1 0.0165943217657176
SMTN "SATB2_LRRC7 positive cells" "Ectoderm" NA NA NA NA NA NA NA NA NA 0.629199650735653 10 10 0 1 1 NA
SMTNL1 "SATB2_LRRC7 positive cells" "Ectoderm" NA NA NA NA NA NA NA NA NA 0.366478168765733 0 0 0 1 1 NA
SMTNL2 "SATB2_LRRC7 positive cells" "Ectoderm" NA NA NA NA NA NA NA NA NA 0.0633653349428309 4 8 0.84799690655495 0.240170684610695 0.687947172127972 NA
SMU1 "SATB2_LRRC7 positive cells" "Ectoderm" 34 103 5.44793625833507 5.31081718874783 -0.137119069587237 0.166523623591782 5.23608946422052 0.428531548190284 0.760888010966773 0.00130653756582179 108 96 -0.168271482589799 0.384898104884982 0.896352002765219 0.843787962771321
SMUG1 "SATB2_LRRC7 positive cells" "Ectoderm" NA NA NA NA NA NA NA NA NA 0.671184513309228 56 36 -0.623436648535792 0.0312263291461429 0.177843128701738 NA
SMURF1 "SATB2_LRRC7 positive cells" "Ectoderm" NA NA NA NA NA NA NA NA NA 0.0205992205300122 24 32 0.400537929583729 0.278663957755363 0.762476879747752 NA
SMURF2 "SATB2_LRRC7 positive cells" "Ectoderm" 25 92 4.74748016855984 5.23892372025638 0.491443551696537 0.384285981532749 5.12132641781427 0.225722059014691 0.649905732712636 0.0501484425687367 120 129 0.10350457575386 0.520997625833058 1 0.210613356094605
SMYD2 "SATB2_LRRC7 positive cells" "Ectoderm" NA NA NA NA NA NA NA NA NA 0.328919968216042 43 20 -1.06711419585854 0.00327753691598766 0.0316224339019357 NA
SMYD3 "SATB2_LRRC7 positive cells" "Ectoderm" 27 90 4.39716455927693 5.1460966096644 0.748932050387469 0.41908802341866 4.94470895835663 0.0991939159751718 0.550480371217565 0.028397302681248 19 24 0.321928094887362 0.439266779397819 0.952515332167903 0.429849536711386
SMYD4 "SATB2_LRRC7 positive cells" "Ectoderm" NA NA NA NA NA NA NA NA NA 0.519339189346649 10 13 0.347923303420307 0.543076691801525 1 NA
SMYD5 "SATB2_LRRC7 positive cells" "Ectoderm" NA NA NA NA NA NA NA NA NA 0.0187832389646672 14 27 0.900464326449086 0.0429273993115832 0.220314381200503 NA
SNAI1 "SATB2_LRRC7 positive cells" "Ectoderm" NA NA NA NA NA NA NA NA NA 0.113367291884524 3 5 0.584962500721156 0.484018354704782 1 NA
SNAI2 "SATB2_LRRC7 positive cells" "Ectoderm" NA NA NA NA NA NA NA NA NA 0.35716321257774 4 2 -0.736965594166206 0.484018354704782 1 NA
SNAI3 "SATB2_LRRC7 positive cells" "Ectoderm" NA NA NA NA NA NA NA NA NA 0.387850071902365 0 0 0 1 1 NA
SNAP23 "SATB2_LRRC7 positive cells" "Ectoderm" NA NA NA NA NA NA NA NA NA 0.238067626726994 12 23 0.884522782580064 0.0466020636697887 0.235327050744915 NA
SNAP25 "SATB2_LRRC7 positive cells" "Ectoderm" 36 158 5.25329966164062 6.14369650358436 0.890396841943741 0.834833460889951 5.97144133891482 0.378643431204236 0.73779269688729 0.867548767887345 262 321 0.291997888822315 0.0140607516810513 0.0984710291326861 0.327941289846538
SNAP29 "SATB2_LRRC7 positive cells" "Ectoderm" NA NA NA NA NA NA NA NA NA 0.0070484277985962 68 77 0.176877762084079 0.50555103187345 1 NA
SNAP47 "SATB2_LRRC7 positive cells" "Ectoderm" 48 79 5.53664627526433 5.24200654667564 -0.294639728588693 0.210139822911586 5.51986411331251 0.189948980186349 0.624402741558528 0.0121202239203267 59 62 0.070389327891398 0.77701076421463 1 0.161659062680604
SNAP91 "SATB2_LRRC7 positive cells" "Ectoderm" NA NA NA NA NA NA NA NA NA 0.835610370912573 16 17 0.082462160191973 0.869858838485451 1 NA
SNAPC1 "SATB2_LRRC7 positive cells" "Ectoderm" NA NA NA NA NA NA NA NA NA 0.0142634842759353 71 96 0.429987840744815 0.0965457951848559 0.386662415296701 NA
SNAPC2 "SATB2_LRRC7 positive cells" "Ectoderm" NA NA NA NA NA NA NA NA NA 0.208734132728096 43 55 0.347923303420307 0.227117897008078 0.670184923386631 NA
SNAPC3 "SATB2_LRRC7 positive cells" "Ectoderm" 56 167 6.07349904653092 6.43382704133342 0.360327994802495 0.358303561460967 6.40554010706218 0.365220050598512 0.72941438785106 0.00265417549748123 301 276 -0.124662573275891 0.457340025967388 0.977469747742895 0.204481146441674
SNAPC4 "SATB2_LRRC7 positive cells" "Ectoderm" NA NA NA NA NA NA NA NA NA 0.0166268825864596 18 15 -0.247927513443586 0.608655834639518 1 NA
SNAPC5 "SATB2_LRRC7 positive cells" "Ectoderm" NA NA NA NA NA NA NA NA NA 0.0135129994492976 41 133 1.67377176767901 1.01581808811096e-11 5.20378345454512e-10 NA
SNAPIN "SATB2_LRRC7 positive cells" "Ectoderm" 71 143 6.26936631825046 6.04922263169596 -0.220143686554503 0.429544027819789 6.15116358881923 0.636650527624883 0.851609313466981 0.114180868398024 153 130 -0.233363539157451 0.188324860272949 0.589740045576677 0.946387903465156
SNCA "SATB2_LRRC7 positive cells" "Ectoderm" 49 535 5.94945436861732 7.33035857906854 1.38090421045121 0.969505960838645 6.7161715601368 0.225208339018414 0.649905732712636 0.995299277215093 139 79 -0.807354922057604 0.00166191562261376 0.0178388770045969 0.269512329476121
SNCAIP "SATB2_LRRC7 positive cells" "Ectoderm" NA NA NA NA NA NA NA NA NA 0.265632540374458 52 41 -0.335603031784439 0.256074256299165 0.7196899354502 NA
SNCB "SATB2_LRRC7 positive cells" "Ectoderm" NA NA NA NA NA NA NA NA NA 0.433083969567134 10 35 1.71049338280501 9.89684388686662e-05 0.00161153356429776 NA
SNCG "SATB2_LRRC7 positive cells" "Ectoderm" 335 1016 7.40542075775879 9.02685516738522 1.62143440962643 1.61752241120889 7.97224690424462 0.383762506228226 0.740509662937702 0.798669983730372 47 83 0.807354922057604 0.00403644355731438 0.0374876225629907 0.497926352903547
SND1 "SATB2_LRRC7 positive cells" "Ectoderm" 71 88 6.29073437411134 5.38420950936883 -0.906524864742506 0.476309423082114 5.76033026193258 0.13513371474528 0.592394942672151 0.215108237415016 87 89 0.0324214776923775 0.884131640693007 1 0.0333771379086142
SNF8 "SATB2_LRRC7 positive cells" "Ectoderm" 160 283 7.44967526192281 7.22245620604159 -0.227219055881215 0.138669621533082 7.31958571567974 0.130886503558268 0.592394942672151 0.00349747507712355 347 378 0.123110542322363 0.270706031683713 0.748957222106503 0.260034018631375
SNIP1 "SATB2_LRRC7 positive cells" "Ectoderm" NA NA NA NA NA NA NA NA NA 0.236212493325993 66 69 0.063193826487194 0.874860822436855 1 NA
SNN "SATB2_LRRC7 positive cells" "Ectoderm" 79 196 6.35155586338845 6.58047042218045 0.228914558792002 0.480028136717707 6.47077031731379 0.657946482403579 0.859110721730188 0.00183699446184818 228 160 -0.508286909982327 0.000762021376453606 0.00924547740203486 0.408102491080438
SNORC "SATB2_LRRC7 positive cells" "Ectoderm" NA NA NA NA NA NA NA NA NA 0.251038692078825 1 4 1.32192809488736 0.233037982273905 0.674924841273094 NA
SNPH "SATB2_LRRC7 positive cells" "Ectoderm" NA NA NA NA NA NA NA NA NA 0.282817394122935 9 23 1.26303440583379 0.01685223734514 0.113507849046558 NA
SNRK "SATB2_LRRC7 positive cells" "Ectoderm" NA NA NA NA NA NA NA NA NA 0.00698331587255299 36 55 0.597901556428654 0.049684240761479 0.245367415992165 NA
SNRNP200 "SATB2_LRRC7 positive cells" "Ectoderm" 53 155 5.84501173472467 6.06132727861029 0.216315543885624 0.34400356099666 5.87107964756225 0.541253486160134 0.808033367220584 0.0181619890247661 274 224 -0.289506617194985 0.026588682628972 0.158468221122626 0.36400872834337
SNRNP27 "SATB2_LRRC7 positive cells" "Ectoderm" 31 196 5.10379036499498 6.57843276168194 1.47464239668696 0.330951293999769 6.07859492351718 0.000784919790490214 0.0749420009056679 0.999929626016577 359 342 -0.0697883301568622 0.536717789546776 1 0.0432334941495072
SNRNP35 "SATB2_LRRC7 positive cells" "Ectoderm" 49 77 5.73600734110059 4.99872415440833 -0.737283186692259 0.216735210138612 5.20922166908349 0.00525251139933894 0.210150479891646 0.958278897591098 138 130 -0.0855180711860573 0.670565776440211 1 0.11599080615106
SNRNP40 "SATB2_LRRC7 positive cells" "Ectoderm" 82 67 6.43792558235364 4.62918473918026 -1.80874084317338 0.359396619124715 5.21311509250923 0.000292844424855051 0.037279982691396 0.999980430712357 163 77 -1.07214978575584 2.22266073725437e-08 7.47215321461694e-07 0.592760311573869
SNRNP48 "SATB2_LRRC7 positive cells" "Ectoderm" NA NA NA NA NA NA NA NA NA 0.0062280842166306 33 50 0.584962500721156 0.0685294551264939 0.30867745267956 NA
SNRNP70 "SATB2_LRRC7 positive cells" "Ectoderm" 153 263 7.42481615684677 7.07778283851307 -0.347033318333706 0.251201064172559 7.20345810370427 0.192307178086728 0.62705723000149 0.00771743401968189 370 403 0.122936106130991 0.193613042236152 0.601978636779198 0.207345183654263
SNRPA "SATB2_LRRC7 positive cells" "Ectoderm" 92 70 6.5765806388855 5.12031222734948 -1.45626841153602 0.610763816045644 5.69640225393484 0.0753961065164079 0.505609984264742 0.999867294503777 202 142 -0.505464580406787 0.00209861603132214 0.0216618341314082 0.347095752680402
SNRPA1 "SATB2_LRRC7 positive cells" "Ectoderm" 120 222 7.20140043158637 6.69845161753464 -0.502948814051724 0.54385736238131 6.75808476777384 0.413370355532905 0.751761412811139 0.0130025972282399 204 174 -0.228268987673117 0.115149506991744 0.438496569004549 0.453861270363075
SNRPB "SATB2_LRRC7 positive cells" "Ectoderm" 448 321 8.69371807320452 7.43084990416814 -1.26286816903638 0.739465295875255 7.79720911226615 0.164181388427782 0.606446684041572 0.997956673819327 55 32 -0.762960802699151 0.0173824430121754 0.116106804583569 0.604149206865607
SNRPB2 "SATB2_LRRC7 positive cells" "Ectoderm" 217 449 8.04086440016177 7.90595510533365 -0.134909294828119 0.144946792982004 7.96320080165198 0.421232485371305 0.756881111756139 0.00381302675467142 726 1057 0.541312358194431 2.81414780781376e-13 1.62182018305076e-11 0.444597319834511
SNRPC "SATB2_LRRC7 positive cells" "Ectoderm" 249 358 8.08268111595236 7.55950200705791 -0.523179108894443 0.369090269848863 7.70480549462137 0.234143196268446 0.656632555089279 0.0239057432582295 118 144 0.285091326706991 0.168228379216761 0.552719893952271 0.260747482246933
SNRPD1 "SATB2_LRRC7 positive cells" "Ectoderm" 344 437 8.64341794611706 7.83961151297613 -0.803806433140929 0.522866709919934 8.03172420778208 0.200450425315866 0.631677402294269 0.995869287889483 642 629 -0.0294669089406684 0.460249757181025 0.980988035008626 0.0366592101353611
SNRPD2 "SATB2_LRRC7 positive cells" "Ectoderm" 298 576 8.50953773305178 8.20422987586033 -0.305307857191446 0.35887399161792 8.23940972324573 0.443999982062377 0.762423760304106 0.00499467396623378 1217 1235 0.0211646099980421 0.720230673726791 1 0.0608813368506866
SNRPD3 "SATB2_LRRC7 positive cells" "Ectoderm" 69 192 6.42321221071358 6.55137714927075 0.128164938557169 0.239961554095649 6.50730780585214 0.603448880353715 0.83360222810324 0.0125282427057821 348 453 0.379465261081263 0.000310007592165279 0.00426348509565942 0.60159474604226
SNRPE "SATB2_LRRC7 positive cells" "Ectoderm" 408 752 9.00730384970615 8.44440845671284 -0.562895392993314 0.239855331414247 8.63212523230133 0.0697538138848398 0.493360653720348 0.506040069656739 770 623 -0.305184831052786 2.13191041235253e-05 0.000406722297781225 0.542169708353629
SNRPF "SATB2_LRRC7 positive cells" "Ectoderm" 337 378 8.66355893838869 7.65177371486815 -1.01178522352055 0.542775585451424 7.92184642710813 0.136694882825386 0.592394942672151 0.998375668332908 489 484 -0.0147970019280805 0.768444590346449 1 0.0146246471920134
SNRPG "SATB2_LRRC7 positive cells" "Ectoderm" 246 497 8.27924023361342 7.94358895264498 -0.335651280968438 0.298928256539005 7.95932753012785 0.342908866957035 0.7165167255494 0.00179832614075653 613 696 0.182920000498244 0.0496085121078016 0.245339922106934 0.260758765220677
SNRPN "SATB2_LRRC7 positive cells" "Ectoderm" 314 514 8.41792934859678 8.1586605519189 -0.259268796677878 0.598913825340072 8.16013783643521 0.687499563788031 0.869441910022401 0.0869765907001836 918 1675 0.866885382410317 4.71166848800339e-40 1.16970190514997e-37 0.434956434963353
SNTA1 "SATB2_LRRC7 positive cells" "Ectoderm" NA NA NA NA NA NA NA NA NA 0.0442456304677115 22 14 -0.616671360448494 0.18539535544347 0.584309189910051 NA
SNTB1 "SATB2_LRRC7 positive cells" "Ectoderm" NA NA NA NA NA NA NA NA NA 0.192796437211839 1 2 0.584962500721156 0.772829992684448 1 NA
SNTB2 "SATB2_LRRC7 positive cells" "Ectoderm" NA NA NA NA NA NA NA NA NA 0.0144080168780877 41 59 0.514573172829758 0.0836885788412349 0.349707734286075 NA
SNTG1 "SATB2_LRRC7 positive cells" "Ectoderm" NA NA NA NA NA NA NA NA NA 0.0920483030978347 19 30 0.632268215499513 0.107574318545691 0.419329593181071 NA
SNTG2 "SATB2_LRRC7 positive cells" "Ectoderm" NA NA NA NA NA NA NA NA NA 0.167323796137665 1 0 -1 1 1 NA
SNTN "SATB2_LRRC7 positive cells" "Ectoderm" NA NA NA NA NA NA NA NA NA 0.420858684387142 0 0 0 1 1 NA
SNU13 "SATB2_LRRC7 positive cells" "Ectoderm" 273 434 8.29067872303541 7.77529013109148 -0.515388591943932 0.315654853547166 7.91109326775076 0.185089326079834 0.621926029113737 0.0559243871619794 637 502 -0.342998023959342 3.75473383425572e-05 0.000685911943080451 0.665513419041018
SNUPN "SATB2_LRRC7 positive cells" "Ectoderm" NA NA NA NA NA NA NA NA NA 0.0137315932464925 53 60 0.175849835399418 0.508097716709564 1 NA
SNURF "SATB2_LRRC7 positive cells" "Ectoderm" NA NA NA NA NA NA NA NA NA 0.108414214215893 1 7 2 0.0410769029064881 0.214716517887011 NA
SNW1 "SATB2_LRRC7 positive cells" "Ectoderm" 111 231 7.08148797440697 6.75423112095454 -0.327256853452434 0.232529405898483 6.79067529970343 0.184686681558914 0.621926029113737 0.00665659119824995 310 364 0.230981883636777 0.0485753973833057 0.242051980167352 0.292670867398651
SNX1 "SATB2_LRRC7 positive cells" "Ectoderm" NA NA NA NA NA NA NA NA NA 0.00562762193795115 52 74 0.500898235932682 0.0520738767593663 0.254058591476031 NA
SNX10 "SATB2_LRRC7 positive cells" "Ectoderm" NA NA NA NA NA NA NA NA NA 0.389395866908628 27 13 -1 0.0274507499013464 0.16151817717705 NA
SNX11 "SATB2_LRRC7 positive cells" "Ectoderm" NA NA NA NA NA NA NA NA NA 0.00628144361611217 29 43 0.552541023028779 0.123207485108334 0.456872796177283 NA
SNX12 "SATB2_LRRC7 positive cells" "Ectoderm" NA NA NA NA NA NA NA NA NA 0.00920242310001123 11 6 -0.777607578663552 0.235729052816352 0.680175440133488 NA
SNX13 "SATB2_LRRC7 positive cells" "Ectoderm" NA NA NA NA NA NA NA NA NA 0.0146072972175561 56 41 -0.440572591385981 0.124380319100368 0.460252340733715 NA
SNX14 "SATB2_LRRC7 positive cells" "Ectoderm" NA NA NA NA NA NA NA NA NA 0.991880502368691 31 32 0.0443941193584534 0.90574414778613 1 NA
SNX16 "SATB2_LRRC7 positive cells" "Ectoderm" NA NA NA NA NA NA NA NA NA 0.224363270238423 25 12 -1 0.0381936904912127 0.204530592553054 NA
SNX17 "SATB2_LRRC7 positive cells" "Ectoderm" 52 110 5.74490288132779 5.55631453390282 -0.188588347424977 0.396547706332215 5.35899311616879 0.672465336154884 0.865368741680822 0.00216616819132927 133 113 -0.233199176293031 0.153071536917418 0.515760786648491 0.839419646379594
SNX18 "SATB2_LRRC7 positive cells" "Ectoderm" NA NA NA NA NA NA NA NA NA 0.0147094735913491 77 36 -1.0759488532333 7.40148296239321e-05 0.00125281744828481 NA
SNX19 "SATB2_LRRC7 positive cells" "Ectoderm" NA NA NA NA NA NA NA NA NA 0.0193439769695394 36 52 0.51846708893425 0.09534839199286 0.383851613835705 NA
SNX2 "SATB2_LRRC7 positive cells" "Ectoderm" 80 155 6.58021552225477 6.14230367316345 -0.437911849091326 0.329166169704821 6.32225297805922 0.25539329411729 0.671406275711348 0.00402128539076674 165 147 -0.165586065717975 0.313263734673605 0.818073622288949 0.378126479248207
SNX21 "SATB2_LRRC7 positive cells" "Ectoderm" NA NA NA NA NA NA NA NA NA 0.0571456849171406 8 14 0.736965594166206 0.2280857820819 0.671019915562733 NA
SNX22 "SATB2_LRRC7 positive cells" "Ectoderm" NA NA NA NA NA NA NA NA NA 0.0683482094700053 12 19 0.62148837674627 0.198588594261178 0.611654133811587 NA
SNX24 "SATB2_LRRC7 positive cells" "Ectoderm" NA NA NA NA NA NA NA NA NA 0.052768168485799 25 36 0.509013647487857 0.160663918131622 0.536210980817087 NA
SNX25 "SATB2_LRRC7 positive cells" "Ectoderm" NA NA NA NA NA NA NA NA NA 0.0472001145351614 4 6 0.485426827170242 0.565318637427207 1 NA
SNX27 "SATB2_LRRC7 positive cells" "Ectoderm" 38 69 5.32373968409731 4.63581470640728 -0.687924977690034 0.340898933407519 4.80348543718569 0.0665215032892676 0.492484811592486 0.946272218381483 58 58 0 0.98756423720401 1 0
SNX29 "SATB2_LRRC7 positive cells" "Ectoderm" NA NA NA NA NA NA NA NA NA 0.0157019224770331 61 55 -0.146841388329271 0.556790142699474 1 NA
SNX3 "SATB2_LRRC7 positive cells" "Ectoderm" 157 238 7.52343657551437 6.71294374423838 -0.810492831275987 0.302943572571446 6.90268567863299 0.0205868971858238 0.335782815339028 0.998557192286914 230 193 -0.25183619922893 0.0440425831241687 0.224254688303025 0.310719835525819
SNX30 "SATB2_LRRC7 positive cells" "Ectoderm" NA NA NA NA NA NA NA NA NA 0.0368248148711335 41 41 0 1 1 NA
SNX32 "SATB2_LRRC7 positive cells" "Ectoderm" NA NA NA NA NA NA NA NA NA 0.0349075923179734 6 19 1.51457317282976 0.0130172953678294 0.0934273193115824 NA
SNX33 "SATB2_LRRC7 positive cells" "Ectoderm" NA NA NA NA NA NA NA NA NA 0.0362982190639618 0 7 3 0.0107334161029972 0.0802788217143444 NA
SNX4 "SATB2_LRRC7 positive cells" "Ectoderm" 42 188 5.67275953778352 6.41236480561096 0.739605267827443 0.3009570526441 6.06139687786873 0.0301756282131957 0.375083668753377 0.997041663290289 136 148 0.121136437501635 0.479540634933402 1 0.163785255150315
SNX5 "SATB2_LRRC7 positive cells" "Ectoderm" 50 63 5.09462138844702 4.29613939571433 -0.798481992732687 1.21548399167873 4.21993258440172 0.549949145410002 0.81206901928556 0.0412009073844851 47 68 0.523561956057013 0.0449295729639231 0.228051441906529 0.283680256268197
SNX6 "SATB2_LRRC7 positive cells" "Ectoderm" 136 354 7.50894294353453 7.45334572302304 -0.0555972205114932 0.229872998952628 7.47904963114442 0.822900560704173 0.926375757559704 0.00401301238524924 528 218 -1.27233685251285 2.14201175487109e-28 3.14226633494877e-26 0.511168242691093
SNX7 "SATB2_LRRC7 positive cells" "Ectoderm" NA NA NA NA NA NA NA NA NA 0.0174624982268123 8 18 1.07800251200127 0.0608334857470805 0.283236263045556 NA
SNX8 "SATB2_LRRC7 positive cells" "Ectoderm" NA NA NA NA NA NA NA NA NA 0.34958297025618 8 18 1.07800251200127 0.0345607336164021 0.192529932608749 NA
SNX9 "SATB2_LRRC7 positive cells" "Ectoderm" NA NA NA NA NA NA NA NA NA 0.134306162095194 37 32 -0.203533394085132 0.550183483420827 1 NA
SOAT1 "SATB2_LRRC7 positive cells" "Ectoderm" NA NA NA NA NA NA NA NA NA 0.0204650983021521 25 24 -0.0565835283663675 0.889264637862084 1 NA
SOBP "SATB2_LRRC7 positive cells" "Ectoderm" NA NA NA NA NA NA NA NA NA 0.0940304586254685 223 246 0.141012309527074 0.267072300544237 0.74134002691207 NA
SOCS1 "SATB2_LRRC7 positive cells" "Ectoderm" NA NA NA NA NA NA NA NA NA 0.145750546685173 11 11 0 1 1 NA
SOCS2 "SATB2_LRRC7 positive cells" "Ectoderm" NA NA NA NA NA NA NA NA NA 0.983830921678866 8 9 0.15200309344505 0.829309516759259 1 NA
SOCS3 "SATB2_LRRC7 positive cells" "Ectoderm" NA NA NA NA NA NA NA NA NA 0.0823624064604318 15 17 0.169925001442312 0.731719094172574 1 NA
SOCS4 "SATB2_LRRC7 positive cells" "Ectoderm" NA NA NA NA NA NA NA NA NA 0.0336887214036672 159 112 -0.501749132472175 0.00838608698102771 0.066408086382271 NA
SOCS5 "SATB2_LRRC7 positive cells" "Ectoderm" NA NA NA NA NA NA NA NA NA 0.00754054127623103 27 18 -0.559427408614019 0.191499955506936 0.597052485224622 NA
SOCS6 "SATB2_LRRC7 positive cells" "Ectoderm" NA NA NA NA NA NA NA NA NA 0.0184403338820784 31 43 0.459431618637297 0.163364897693154 0.542611042936971 NA
SOCS7 "SATB2_LRRC7 positive cells" "Ectoderm" NA NA NA NA NA NA NA NA NA 0.0102041984235829 27 29 0.0995356735509144 0.792880138248887 1 NA
SOD1 "SATB2_LRRC7 positive cells" "Ectoderm" 367 998 8.68267260542993 8.93523664294705 0.25256403751712 0.215703057020152 8.78145214961607 0.306656221744531 0.699191821555039 0.988649437400742 166 137 -0.275179835695883 0.0989847042716454 0.393177397644337 0.342722269429349
SOD2 "SATB2_LRRC7 positive cells" "Ectoderm" NA NA NA NA NA NA NA NA NA 0.0412261230208389 86 74 -0.214124805352847 0.381660711051719 0.891923486459749 NA
SOD2.1 "SATB2_LRRC7 positive cells" "Ectoderm" NA NA NA NA NA NA NA NA NA 0.185173450301741 3 7 1 0.227272320646642 0.670184923386631 NA
SOD3 "SATB2_LRRC7 positive cells" "Ectoderm" NA NA NA NA NA NA NA NA NA 0.415967628085061 0 0 0 1 1 NA
SOGA1 "SATB2_LRRC7 positive cells" "Ectoderm" 24 89 4.83177087099288 5.01323998188451 0.181469110891626 0.312569245740228 4.98444156055236 0.591466903065274 0.828288158594418 0.96774539191817 140 299 1.08926733809709 1.05935487926416e-11 5.41249284487367e-10 0.545433939186702
SOGA3 "SATB2_LRRC7 positive cells" "Ectoderm" NA NA NA NA NA NA NA NA NA 0.161739599898117 9 14 0.584962500721156 0.305270776999756 0.804034728757246 NA
SOHLH2 "SATB2_LRRC7 positive cells" "Ectoderm" NA NA NA NA NA NA NA NA NA 0.479812731045087 0 0 0 1 1 NA
SON "SATB2_LRRC7 positive cells" "Ectoderm" 187 637 7.89253331876795 8.3540945796177 0.461561260849751 0.143932100973758 8.16511110167659 0.00859457599057082 0.250734817613806 0.998198727724587 715 828 0.211412514231494 0.00567810604185786 0.0490195476569486 0.458037821116694
SORBS1 "SATB2_LRRC7 positive cells" "Ectoderm" NA NA NA NA NA NA NA NA NA 0.348754584855054 43 37 -0.211504105193712 0.517630318546982 1 NA
SORBS2 "SATB2_LRRC7 positive cells" "Ectoderm" 72 106 5.58700142146594 5.29425008385205 -0.292751337613897 1.11778674103454 5.40238257139176 0.806963013652531 0.920459305010666 0.0647141023098436 322 272 -0.242633213774072 0.0859138521454949 0.356416486150577 0.828803091906196
SORBS3 "SATB2_LRRC7 positive cells" "Ectoderm" NA NA NA NA NA NA NA NA NA 0.384393988199405 12 12 0 1 1 NA
SORCS1 "SATB2_LRRC7 positive cells" "Ectoderm" NA NA NA NA NA NA NA NA NA 0.235026160692833 2 2 0 1 1 NA
SORCS2 "SATB2_LRRC7 positive cells" "Ectoderm" NA NA NA NA NA NA NA NA NA 0.0355787195633383 12 9 -0.37851162325373 0.545383797089744 1 NA
SORCS3 "SATB2_LRRC7 positive cells" "Ectoderm" NA NA NA NA NA NA NA NA NA 0.358822332924825 2 3 0.415037499278844 0.765594483995764 1 NA
SORD "SATB2_LRRC7 positive cells" "Ectoderm" NA NA NA NA NA NA NA NA NA 0.116216839811626 72 50 -0.517399216908522 0.0344587362472286 0.192128999780306 NA
SORL1 "SATB2_LRRC7 positive cells" "Ectoderm" NA NA NA NA NA NA NA NA NA 0.296538406718097 8 8 0 1 1 NA
SORT1 "SATB2_LRRC7 positive cells" "Ectoderm" NA NA NA NA NA NA NA NA NA 0.0166835232859237 135 123 -0.133266530863464 0.444847692882145 0.960101507464317 NA
SOS1 "SATB2_LRRC7 positive cells" "Ectoderm" NA NA NA NA NA NA NA NA NA 0.0143159020284234 62 94 0.592575684831032 0.0124732785768124 0.0904955287978254 NA
SOS2 "SATB2_LRRC7 positive cells" "Ectoderm" NA NA NA NA NA NA NA NA NA 0.0334837726478488 87 64 -0.437063805608843 0.0802468797357397 0.337804473739753 NA
SOST "SATB2_LRRC7 positive cells" "Ectoderm" NA NA NA NA NA NA NA NA NA 0.307087661148548 0 1 1 1 1 NA
SOSTDC1 "SATB2_LRRC7 positive cells" "Ectoderm" NA NA NA NA NA NA NA NA NA 0.433421625579587 0 0 0 1 1 NA
SOWAHB "SATB2_LRRC7 positive cells" "Ectoderm" NA NA NA NA NA NA NA NA NA 0.191452572347057 0 0 0 1 1 NA
SOWAHC "SATB2_LRRC7 positive cells" "Ectoderm" NA NA NA NA NA NA NA NA NA 0.0500247368455317 33 30 -0.133266530863464 0.699558044387615 1 NA
SOWAHD "SATB2_LRRC7 positive cells" "Ectoderm" NA NA NA NA NA NA NA NA NA 0.129912406271962 0 0 0 1 1 NA
SOX1 "SATB2_LRRC7 positive cells" "Ectoderm" NA NA NA NA NA NA NA NA NA 0.108388339636752 98 157 0.674424128097493 0.00026815014035189 0.00379288481941125 NA
SOX10 "SATB2_LRRC7 positive cells" "Ectoderm" NA NA NA NA NA NA NA NA NA 0.0142546741557223 0 1 1 1 1 NA
SOX11 "SATB2_LRRC7 positive cells" "Ectoderm" 519 1776 8.98585274485318 9.77930824553042 0.793455500677243 0.900593690951658 9.51225458352861 0.438764840453041 0.762280404036321 0.960458528212077 5190 4711 -0.139672948561368 0.000106927690547188 0.00172115361575707 0.130194599716032
SOX12 "SATB2_LRRC7 positive cells" "Ectoderm" 74 157 6.26496016332531 6.33087492704953 0.065914763724221 0.437852405525731 6.38113919974056 0.887821532714654 0.950425209660504 0.0852115470966244 249 496 0.991317756900199 4.18569334975432e-19 3.85960790593537e-17 0.517194670564714
SOX13 "SATB2_LRRC7 positive cells" "Ectoderm" NA NA NA NA NA NA NA NA NA 0.592106339787368 5 7 0.415037499278844 0.565318637427207 1 NA
SOX15 "SATB2_LRRC7 positive cells" "Ectoderm" NA NA NA NA NA NA NA NA NA 0.547849915838254 9 11 0.263034405833794 0.686242683713844 1 NA
SOX17 "SATB2_LRRC7 positive cells" "Ectoderm" NA NA NA NA NA NA NA NA NA 0.459671275331534 1 0 -1 1 1 NA
SOX18 "SATB2_LRRC7 positive cells" "Ectoderm" NA NA NA NA NA NA NA NA NA 0.396548020068864 0 0 0 1 1 NA
SOX2 "SATB2_LRRC7 positive cells" "Ectoderm" 181 205 7.23160312345345 5.87934361940418 -1.35225950404927 1.14282960743446 6.01090741898585 0.300841042075394 0.694265659883756 0.254884471752527 130 162 0.315305152693627 0.150260586254521 0.509773230583121 0.159014551128411
SOX21 "SATB2_LRRC7 positive cells" "Ectoderm" NA NA NA NA NA NA NA NA NA 0.554772789190796 8 2 -1.58496250072116 0.0953354252849993 0.383851613835705 NA
SOX30 "SATB2_LRRC7 positive cells" "Ectoderm" NA NA NA NA NA NA NA NA NA 0.397461558104017 0 1 1 1 1 NA
SOX4 "SATB2_LRRC7 positive cells" "Ectoderm" 654 2226 9.29049740038231 10.2019074369873 0.911410036604963 0.556499883723445 9.91303751257309 0.176199084908737 0.612796299939333 0.415172032667434 9065 12558 0.470183529065292 3.23475531938292e-51 1.22819219616727e-48 0.515885836430706
SOX5 "SATB2_LRRC7 positive cells" "Ectoderm" NA NA NA NA NA NA NA NA NA 0.198257490468537 119 85 -0.480625840906421 0.0675025782660852 0.305054338273223 NA
SOX6 "SATB2_LRRC7 positive cells" "Ectoderm" NA NA NA NA NA NA NA NA NA 0.869590581122603 88 97 0.13897641314881 0.432201462054318 0.943108982558013 NA
SOX7 "SATB2_LRRC7 positive cells" "Ectoderm" NA NA NA NA NA NA NA NA NA 0.786323370949187 2 8 1.58496250072116 0.0657872315884552 0.298898158723333 NA
SOX8 "SATB2_LRRC7 positive cells" "Ectoderm" NA NA NA NA NA NA NA NA NA 0.0769538763195074 11 6 -0.777607578663552 0.235729052816352 0.680175440133488 NA
SOX9 "SATB2_LRRC7 positive cells" "Ectoderm" NA NA NA NA NA NA NA NA NA 0.988151842788099 251 411 0.709220603683302 1.16829051021358e-08 4.01825531789979e-07 NA
SP1 "SATB2_LRRC7 positive cells" "Ectoderm" NA NA NA NA NA NA NA NA NA 0.0185542655821296 47 15 -1.58496250072116 6.46418246936688e-05 0.00110968465724131 NA
SP100 "SATB2_LRRC7 positive cells" "Ectoderm" NA NA NA NA NA NA NA NA NA 0.140057045735905 1 0 -1 1 1 NA
SP110 "SATB2_LRRC7 positive cells" "Ectoderm" NA NA NA NA NA NA NA NA NA 0.0462394942984078 0 2 1.58496250072116 0.34577858615116 0.839815064975817 NA
SP140L "SATB2_LRRC7 positive cells" "Ectoderm" NA NA NA NA NA NA NA NA NA 0.99105884148639 0 48 5.61470984411521 3.03237473438644e-11 1.46066926260346e-09 NA
SP2 "SATB2_LRRC7 positive cells" "Ectoderm" NA NA NA NA NA NA NA NA NA 0.00711276228091753 24 39 0.678071905112638 0.0590697539550771 0.278133664777905 NA
SP3 "SATB2_LRRC7 positive cells" "Ectoderm" 31 127 5.23297942861018 5.4673698345572 0.234390405947019 0.417180863484946 5.23258154598511 0.601386028417846 0.832941926365612 0.00304329243396858 90 89 -0.0159415438690215 0.949500608152372 1 0.0598690603724777
SP4 "SATB2_LRRC7 positive cells" "Ectoderm" NA NA NA NA NA NA NA NA NA 0.0657687197585255 88 79 -0.153805336079035 0.491834241034583 1 NA
SP5 "SATB2_LRRC7 positive cells" "Ectoderm" NA NA NA NA NA NA NA NA NA 0.0322884680986336 1 1 0 1 1 NA
SP6 "SATB2_LRRC7 positive cells" "Ectoderm" NA NA NA NA NA NA NA NA NA 0.179043185273873 0 0 0 1 1 NA
SP8 "SATB2_LRRC7 positive cells" "Ectoderm" NA NA NA NA NA NA NA NA NA 0.0366522139997587 101 498 2.29047066336576 5.241432736832e-37 1.1153308078683e-34 NA
SPA17 "SATB2_LRRC7 positive cells" "Ectoderm" NA NA NA NA NA NA NA NA NA 0.893726499223353 3 4 0.321928094887362 0.776814004155482 1 NA
SPACA6 "SATB2_LRRC7 positive cells" "Ectoderm" NA NA NA NA NA NA NA NA NA 0.212102889730499 11 11 0 1 1 NA
SPACA9 "SATB2_LRRC7 positive cells" "Ectoderm" NA NA NA NA NA NA NA NA NA 0.0714423054537456 24 23 -0.0588936890535686 0.888828060921895 1 NA
SPAG1 "SATB2_LRRC7 positive cells" "Ectoderm" NA NA NA NA NA NA NA NA NA 0.797053524597308 3 0 -2 0.148914673178766 0.506513917342986 NA
SPAG16 "SATB2_LRRC7 positive cells" "Ectoderm" 38 66 5.34624500583841 4.15063259120358 -1.19561241463483 0.430527936355426 4.36617995575305 0.0169021534497705 0.316408597468972 0.418872921131195 143 76 -0.903138460747411 1.75491792353218e-05 0.000341529956495248 0.755377285893484
SPAG17 "SATB2_LRRC7 positive cells" "Ectoderm" NA NA NA NA NA NA NA NA NA 0.759305436947517 0 7 3 0.0107334161029972 0.0802788217143444 NA
SPAG4 "SATB2_LRRC7 positive cells" "Ectoderm" NA NA NA NA NA NA NA NA NA 0.0764310487196809 12 10 -0.241008099503795 0.68337481613639 1 NA
SPAG5 "SATB2_LRRC7 positive cells" "Ectoderm" NA NA NA NA NA NA NA NA NA 0.965056740932156 6 6 0 1 1 NA
SPAG6 "SATB2_LRRC7 positive cells" "Ectoderm" NA NA NA NA NA NA NA NA NA 0.747334800619634 0 0 0 1 1 NA
SPAG7 "SATB2_LRRC7 positive cells" "Ectoderm" 118 291 7.17698980507185 7.22444000662717 0.0474502015553195 0.226950215493104 7.21945854408462 0.843498584049082 0.933984594515075 0.00147316151663005 336 388 0.207021563804333 0.0603889069778736 0.281911956296901 0.564717835756076
SPAG8 "SATB2_LRRC7 positive cells" "Ectoderm" NA NA NA NA NA NA NA NA NA 0.788534209784572 1 1 0 1 1 NA
SPAG9 "SATB2_LRRC7 positive cells" "Ectoderm" 74 296 6.59188213091473 7.11694970597901 0.525067575064278 0.277011546872804 6.86480130543973 0.140421932683541 0.592570716767187 0.9281903200553 397 364 -0.124871966776269 0.226410191254871 0.670184923386631 0.16116431594981
SPARC "SATB2_LRRC7 positive cells" "Ectoderm" 70 369 5.95896388344246 6.67143014458167 0.712466261139213 0.850459134540086 6.0486160765881 0.435474998666506 0.762280404036321 0.924055166453531 67 66 -0.021373650792567 0.79301231912924 1 0.0283014657674632
SPARCL1 "SATB2_LRRC7 positive cells" "Ectoderm" NA NA NA NA NA NA NA NA NA 0.685463294794846 0 5 2.58496250072116 0.371093369522698 0.875906637938469 NA
SPART "SATB2_LRRC7 positive cells" "Ectoderm" 52 84 5.67570599877043 4.85843638736162 -0.817269611408808 0.444613712782791 4.99454296025753 0.090908648209249 0.527489572130235 0.110435917567215 96 93 -0.0453239905094903 0.856275197679557 1 0.0554578193986204
SPAST "SATB2_LRRC7 positive cells" "Ectoderm" 27 117 4.85737636474078 5.53780545050322 0.680429085762439 0.460987433484476 5.28855090203654 0.237851906238885 0.660857049014258 0.995884909827062 89 122 0.450661409009565 0.0241342875339935 0.147003260529734 0.662319437013171
SPATA1 "SATB2_LRRC7 positive cells" "Ectoderm" NA NA NA NA NA NA NA NA NA 0.306882032368431 0 2 1.58496250072116 0.34577858615116 0.839815064975817 NA
SPATA13 "SATB2_LRRC7 positive cells" "Ectoderm" NA NA NA NA NA NA NA NA NA 0.869597257396511 48 47 -0.0297473433940519 0.922277917725479 1 NA
SPATA17 "SATB2_LRRC7 positive cells" "Ectoderm" NA NA NA NA NA NA NA NA NA 0.182330363622103 5 0 -2.58496250072116 0.0368884257070499 0.199082351000924 NA
SPATA18 "SATB2_LRRC7 positive cells" "Ectoderm" NA NA NA NA NA NA NA NA NA 0.141944796978401 0 0 0 1 1 NA
SPATA2 "SATB2_LRRC7 positive cells" "Ectoderm" NA NA NA NA NA NA NA NA NA 0.0418756527655878 4 14 1.58496250072116 0.0196895496298589 0.127211764256406 NA
SPATA20 "SATB2_LRRC7 positive cells" "Ectoderm" NA NA NA NA NA NA NA NA NA 0.0290279413338723 33 23 -0.502500340529183 0.182088328158505 0.578405247122915 NA
SPATA24 "SATB2_LRRC7 positive cells" "Ectoderm" NA NA NA NA NA NA NA NA NA 0.0188914270788577 12 12 0 1 1 NA
SPATA2L "SATB2_LRRC7 positive cells" "Ectoderm" NA NA NA NA NA NA NA NA NA 0.0670965775072442 14 23 0.678071905112638 0.130562597572051 0.472034006606647 NA
SPATA33 "SATB2_LRRC7 positive cells" "Ectoderm" 35 55 5.28715237811059 4.14187626118869 -1.1452761169219 0.393288961212625 4.6255043778957 0.0575965784026488 0.470745575621649 0.662381440369003 126 78 -0.684903938595063 0.000507901036592027 0.00648746416396306 0.598025164827364
SPATA4 "SATB2_LRRC7 positive cells" "Ectoderm" NA NA NA NA NA NA NA NA NA 0.529817931794364 0 0 0 1 1 NA
SPATA45 "SATB2_LRRC7 positive cells" "Ectoderm" NA NA NA NA NA NA NA NA NA 0.397268588503334 0 4 2.32192809488736 0.0718606382258516 0.314252348375201 NA
SPATA5 "SATB2_LRRC7 positive cells" "Ectoderm" NA NA NA NA NA NA NA NA NA 0.017461725842136 38 34 -0.156119201917282 0.678916242288957 1 NA
SPATA5L1 "SATB2_LRRC7 positive cells" "Ectoderm" NA NA NA NA NA NA NA NA NA 0.140174481812941 20 13 -0.584962500721156 0.226930454420189 0.670184923386631 NA
SPATA6 "SATB2_LRRC7 positive cells" "Ectoderm" NA NA NA NA NA NA NA NA NA 0.990785664576195 29 47 0.678071905112638 0.055023203884483 0.263926014371842 NA
SPATA6L "SATB2_LRRC7 positive cells" "Ectoderm" NA NA NA NA NA NA NA NA NA 0.159342951333481 8 4 -0.84799690655495 0.266874520597875 0.741003472448701 NA
SPATA7 "SATB2_LRRC7 positive cells" "Ectoderm" NA NA NA NA NA NA NA NA NA 0.0354690416541995 78 75 -0.0558532347335174 0.924574971242137 1 NA
SPATC1L "SATB2_LRRC7 positive cells" "Ectoderm" NA NA NA NA NA NA NA NA NA 0.439614077785754 155 58 -1.40275916950041 1.8281702715493e-10 8.06393830029173e-09 NA
SPATS2 "SATB2_LRRC7 positive cells" "Ectoderm" 52 184 5.890489410958 6.37534032662215 0.484850915664156 0.380740562779822 6.16556881080613 0.312106293209824 0.700512828377178 0.0242504131817709 185 182 -0.023458972823989 0.899637023172723 1 0.0441149802681267
SPATS2L "SATB2_LRRC7 positive cells" "Ectoderm" 67 127 5.7825932264895 5.46963186014759 -0.312961366341914 0.698856808861519 5.33277850290811 0.683407001620247 0.868672144631694 0.0651260417166988 48 29 -0.70781924850669 0.0535088384600739 0.258519248488241 0.641909792829084
SPC24 "SATB2_LRRC7 positive cells" "Ectoderm" NA NA NA NA NA NA NA NA NA 0.290774419346813 4 13 1.48542682717024 0.0219336368664728 0.13815452944261 NA
SPC25 "SATB2_LRRC7 positive cells" "Ectoderm" NA NA NA NA NA NA NA NA NA 0.826033266835383 15 14 -0.0931094043914815 0.863500048330896 1 NA
SPCS1 "SATB2_LRRC7 positive cells" "Ectoderm" 286 581 8.34649169479981 8.18667055898064 -0.159821135819168 0.233179553256595 8.21960636324248 0.506116987816533 0.794246345094231 0.00164721851428167 499 552 0.14535138557262 0.0961908517004753 0.386205650734138 0.322627463994054
SPCS2 "SATB2_LRRC7 positive cells" "Ectoderm" 208 526 8.06548492990495 8.00580217554608 -0.0596827543588674 0.198958732968763 8.01805082964908 0.780108889869606 0.91237122670997 0.0326766437849478 534 523 -0.0299720797510591 0.95235835166985 1 0.502189955423966
SPCS3 "SATB2_LRRC7 positive cells" "Ectoderm" 33 109 4.98056625754294 5.48991803282472 0.509351775281781 0.431918104969909 5.18571202025648 0.261140112567579 0.674747772810521 0.00262190548459549 166 187 0.170884559203585 0.241850311282964 0.690939720814889 0.335494185936722
SPDEF "SATB2_LRRC7 positive cells" "Ectoderm" NA NA NA NA NA NA NA NA NA 0.770411149593897 0 1 1 1 1 NA
SPDL1 "SATB2_LRRC7 positive cells" "Ectoderm" NA NA NA NA NA NA NA NA NA 0.108241237124634 54 71 0.388565287917653 0.128913186741159 0.468992436342742 NA
SPDYA "SATB2_LRRC7 positive cells" "Ectoderm" NA NA NA NA NA NA NA NA NA 0.137545432359251 0 3 2 0.148914673178766 0.506513917342986 NA
SPDYE17 "SATB2_LRRC7 positive cells" "Ectoderm" NA NA NA NA NA NA NA NA NA 0.303310170645645 0 0 0 1 1 NA
SPECC1 "SATB2_LRRC7 positive cells" "Ectoderm" NA NA NA NA NA NA NA NA NA 0.235908274976844 127 119 -0.0931094043914815 0.648894689286226 1 NA
SPECC1L "SATB2_LRRC7 positive cells" "Ectoderm" NA NA NA NA NA NA NA NA NA 0.00562846670247556 49 53 0.111031312388744 0.684497855173227 1 NA
SPEF1 "SATB2_LRRC7 positive cells" "Ectoderm" NA NA NA NA NA NA NA NA NA 0.752035871508799 1 6 1.8073549220576 0.119813814205544 0.447975563415422 NA
SPEF2 "SATB2_LRRC7 positive cells" "Ectoderm" NA NA NA NA NA NA NA NA NA 0.962768636671674 22 22 0 1 1 NA
SPEG "SATB2_LRRC7 positive cells" "Ectoderm" NA NA NA NA NA NA NA NA NA 0.749862388763488 31 39 0.321928094887362 0.361319211345717 0.861012208774116 NA
SPEN "SATB2_LRRC7 positive cells" "Ectoderm" 39 115 5.48597313091022 5.63171554046763 0.145742409557402 0.219076185934419 5.49876704249013 0.543278687947301 0.809400805478759 0.00148508338362224 238 204 -0.221386708475302 0.133745227338508 0.479334181414559 0.376178003213463
SPG11 "SATB2_LRRC7 positive cells" "Ectoderm" NA NA NA NA NA NA NA NA NA 0.00529443212919957 52 56 0.104969559601543 0.702526642015209 1 NA
SPG21 "SATB2_LRRC7 positive cells" "Ectoderm" 62 130 6.21726734300214 5.82221692839447 -0.395050414607675 0.294234910196451 5.89457408730223 0.204236682952679 0.633209081242955 0.131119097035805 161 126 -0.351165316112459 0.0299947027526795 0.172206385858183 0.888912663112129
SPG7 "SATB2_LRRC7 positive cells" "Ectoderm" 45 148 5.71990720280535 6.08407781325234 0.364170610446998 0.316645626969708 5.89318082571845 0.308239329617121 0.699191821555039 0.0108599517400433 131 194 0.562936194391157 0.000504461903086997 0.00645631215556948 0.739050650008252
SPHK1 "SATB2_LRRC7 positive cells" "Ectoderm" NA NA NA NA NA NA NA NA NA 0.509056061359269 4 4 0 1 1 NA
SPHK2 "SATB2_LRRC7 positive cells" "Ectoderm" NA NA NA NA NA NA NA NA NA 0.00866951811113194 21 28 0.398549376490275 0.331005735646177 0.839815064975817 NA
SPIB "SATB2_LRRC7 positive cells" "Ectoderm" NA NA NA NA NA NA NA NA NA 0.273642956199703 0 0 0 1 1 NA
SPICE1 "SATB2_LRRC7 positive cells" "Ectoderm" NA NA NA NA NA NA NA NA NA 0.0207625619918687 24 17 -0.473931188332412 0.265755388046916 0.739699199962696 NA
SPIDR "SATB2_LRRC7 positive cells" "Ectoderm" NA NA NA NA NA NA NA NA NA 0.0368071764036318 40 46 0.197036847059554 0.526774595869641 1 NA
SPIN1 "SATB2_LRRC7 positive cells" "Ectoderm" 41 111 5.64023315358644 5.26068744197641 -0.379545711610032 0.42754418136529 5.32385862420503 0.430955038402859 0.761704505239924 0.00452818613195652 308 157 -0.967682279727272 1.85576735670317e-11 9.23780953604119e-10 0.621976190266582
SPIN2A "SATB2_LRRC7 positive cells" "Ectoderm" NA NA NA NA NA NA NA NA NA 0.990821813532506 4 6 0.485426827170242 0.565318637427207 1 NA
SPIN2B "SATB2_LRRC7 positive cells" "Ectoderm" NA NA NA NA NA NA NA NA NA 0.839368707862688 2 0 -1.58496250072116 0.34577858615116 0.839815064975817 NA
SPIN3 "SATB2_LRRC7 positive cells" "Ectoderm" NA NA NA NA NA NA NA NA NA 0.0220535253807761 26 25 -0.0544477840223765 0.892894683066634 1 NA
SPIN4 "SATB2_LRRC7 positive cells" "Ectoderm" NA NA NA NA NA NA NA NA NA 0.0368643665486894 7 8 0.169925001442312 0.821260508875383 1 NA
SPINDOC "SATB2_LRRC7 positive cells" "Ectoderm" NA NA NA NA NA NA NA NA NA 0.991880492828037 53 52 -0.0269670476002694 0.921330490990481 1 NA
SPINK1 "SATB2_LRRC7 positive cells" "Ectoderm" NA NA NA NA NA NA NA NA NA 0.386530582789409 0 0 0 1 1 NA
SPINK2 "SATB2_LRRC7 positive cells" "Ectoderm" NA NA NA NA NA NA NA NA NA 0.392726039623158 0 0 0 1 1 NA
SPINK5 "SATB2_LRRC7 positive cells" "Ectoderm" NA NA NA NA NA NA NA NA NA 0.961584254439216 52 6 -2.9205655325056 1.21456683871687e-07 3.6406923010702e-06 NA
SPINT1 "SATB2_LRRC7 positive cells" "Ectoderm" NA NA NA NA NA NA NA NA NA 0.250470515844421 2 6 1.22239242133645 0.181664960740103 0.578198602855254 NA
SPINT2 "SATB2_LRRC7 positive cells" "Ectoderm" 229 466 7.74605942631386 7.89765721105483 0.151597784740974 0.513381528815884 7.70407517890142 0.786497579175177 0.913737923151249 0.122632676848295 153 298 0.957215133503204 3.28277872118453e-13 1.87515419342234e-11 0.542998352443039
SPIRE1 "SATB2_LRRC7 positive cells" "Ectoderm" NA NA NA NA NA NA NA NA NA 0.249126636148231 62 84 0.432111012637785 0.0494296319976544 0.244859399847168 NA
SPIRE2 "SATB2_LRRC7 positive cells" "Ectoderm" NA NA NA NA NA NA NA NA NA 0.120915188999085 32 39 0.277533975528909 0.408091622076459 0.923703818806376 NA
SPN "SATB2_LRRC7 positive cells" "Ectoderm" NA NA NA NA NA NA NA NA NA 0.412538069382749 1 1 0 1 1 NA
SPNS1 "SATB2_LRRC7 positive cells" "Ectoderm" 46 95 5.35589166788787 5.23308023989486 -0.122811427993005 0.755304761390286 5.13759805378669 0.879615105268672 0.948576126675515 0.00360083950803422 45 98 1.1057946640226 2.14551463330488e-05 0.000408914816528699 0.473695298959414
SPNS2 "SATB2_LRRC7 positive cells" "Ectoderm" NA NA NA NA NA NA NA NA NA 0.0482724635286357 35 24 -0.526068811667588 0.159519145064189 0.53294146394461 NA
SPOCK1 "SATB2_LRRC7 positive cells" "Ectoderm" NA NA NA NA NA NA NA NA NA 0.492218483542443 74 67 -0.141355849245542 0.661744400817986 1 NA
SPOCK2 "SATB2_LRRC7 positive cells" "Ectoderm" 16 190 3.9528420081165 5.98763451977952 2.03479251166303 0.723612424885844 5.08833366730747 0.0234506089586137 0.350451152438184 0.983404177351396 37 56 0.584962500721156 0.0697046648351176 0.312806750838289 0.287480171746391
SPON1 "SATB2_LRRC7 positive cells" "Ectoderm" NA NA NA NA NA NA NA NA NA 0.968833089813875 6 4 -0.485426827170242 0.565318637427207 1 NA
SPON2 "SATB2_LRRC7 positive cells" "Ectoderm" NA NA NA NA NA NA NA NA NA 0.211458485309101 0 0 0 1 1 NA
SPOP "SATB2_LRRC7 positive cells" "Ectoderm" 42 144 5.59424388042742 6.14121121718039 0.546967336752966 0.511834005435264 6.04877801996355 0.35907410613615 0.722447471205923 0.0239679112742333 92 78 -0.235378062930929 0.262585574939963 0.732983576926258 0.231278998251819
SPOPL "SATB2_LRRC7 positive cells" "Ectoderm" NA NA NA NA NA NA NA NA NA 0.0198131252653116 9 21 1.13750352374993 0.0293234047057742 0.16954864399003 NA
SPOUT1 "SATB2_LRRC7 positive cells" "Ectoderm" NA NA NA NA NA NA NA NA NA 0.305930363767285 11 25 1.11547721741994 0.0137334792330058 0.0972358911234203 NA
SPP1 "SATB2_LRRC7 positive cells" "Ectoderm" NA NA NA NA NA NA NA NA NA 0.152411736487569 11 24 1.05889368905357 0.0294532542556033 0.170096276589771 NA
SPPL2A "SATB2_LRRC7 positive cells" "Ectoderm" NA NA NA NA NA NA NA NA NA 0.0819754331702017 74 34 -1.09953567355091 0.000121098004576813 0.00193477042955892 NA
SPPL2B "SATB2_LRRC7 positive cells" "Ectoderm" NA NA NA NA NA NA NA NA NA 0.123086401210577 73 56 -0.376563351464208 0.133384962908373 0.478634117356267 NA
SPPL3 "SATB2_LRRC7 positive cells" "Ectoderm" 48 104 5.6715171225195 5.66510410804145 -0.00641301447805187 0.208877415215458 5.72837977062342 0.976066540256236 0.98996995065583 0.00394701426562726 97 224 1.19907134710183 2.1394554102651e-12 1.16699759336263e-10 0.498666486608129
SPR "SATB2_LRRC7 positive cells" "Ectoderm" NA NA NA NA NA NA NA NA NA 0.463257921737401 3 2 -0.415037499278844 0.765594483995764 1 NA
SPRED1 "SATB2_LRRC7 positive cells" "Ectoderm" NA NA NA NA NA NA NA NA NA 0.0229656422134888 30 25 -0.253756592245783 0.579754103569112 1 NA
SPRED2 "SATB2_LRRC7 positive cells" "Ectoderm" NA NA NA NA NA NA NA NA NA 0.00923588934733595 28 16 -0.770518153877233 0.0775055381756713 0.329849943128285 NA
SPRED3 "SATB2_LRRC7 positive cells" "Ectoderm" NA NA NA NA NA NA NA NA NA 0.630011815464911 19 22 0.201633861169651 0.62799957344651 1 NA
SPRN "SATB2_LRRC7 positive cells" "Ectoderm" NA NA NA NA NA NA NA NA NA 0.387130092624907 17 5 -1.58496250072116 0.011089386848176 0.0824634742427344 NA
SPRR1B "SATB2_LRRC7 positive cells" "Ectoderm" NA NA NA NA NA NA NA NA NA 0.538461678481316 0 0 0 1 1 NA
SPRR3 "SATB2_LRRC7 positive cells" "Ectoderm" NA NA NA NA NA NA NA NA NA 0.104099791166155 3 3 0 1 1 NA
SPRTN "SATB2_LRRC7 positive cells" "Ectoderm" NA NA NA NA NA NA NA NA NA 0.0836728593440233 71 60 -0.239187663879426 0.330932516810941 0.839815064975817 NA
SPRY1 "SATB2_LRRC7 positive cells" "Ectoderm" NA NA NA NA NA NA NA NA NA 0.2557098182099 31 37 0.247927513443586 0.471140654527616 0.997067501013415 NA
SPRY2 "SATB2_LRRC7 positive cells" "Ectoderm" NA NA NA NA NA NA NA NA NA 0.991751412531053 16 6 -1.28010791919274 0.0517427470320557 0.25314465728366 NA
SPRY3 "SATB2_LRRC7 positive cells" "Ectoderm" NA NA NA NA NA NA NA NA NA 0.377958384430401 0 3 2 0.148914673178766 0.506513917342986 NA
SPRY4 "SATB2_LRRC7 positive cells" "Ectoderm" NA NA NA NA NA NA NA NA NA 0.342057098081879 3 8 1.16992500144231 0.15209263248158 0.51317681396991 NA
SPRYD3 "SATB2_LRRC7 positive cells" "Ectoderm" NA NA NA NA NA NA NA NA NA 0.230414063964666 28 36 0.351472370501378 0.296538772351921 0.79461765123358 NA
SPRYD4 "SATB2_LRRC7 positive cells" "Ectoderm" NA NA NA NA NA NA NA NA NA 0.174993509759182 28 20 -0.465663572348812 0.250634661196653 0.709337851419466 NA
SPRYD7 "SATB2_LRRC7 positive cells" "Ectoderm" 27 90 4.86317144449613 5.22634092189523 0.3631694773991 0.197731546322458 5.09918203667501 0.0911390454057661 0.527489572130235 0.00714982237707873 48 55 0.192645077942396 0.497562448712583 1 0.530455035269088
SPSB1 "SATB2_LRRC7 positive cells" "Ectoderm" NA NA NA NA NA NA NA NA NA 0.0337501586191453 4 4 0 1 1 NA
SPSB2 "SATB2_LRRC7 positive cells" "Ectoderm" NA NA NA NA NA NA NA NA NA 0.0198756994255873 11 11 0 1 1 NA
SPSB3 "SATB2_LRRC7 positive cells" "Ectoderm" 54 187 6.11962094214435 6.51375332425316 0.39413238210881 0.191023886718801 6.41774604505703 0.0621189149459479 0.481478896103187 0.0973731284250848 244 275 0.171886517775599 0.180769139061733 0.578198602855254 0.436113665301789
SPSB4 "SATB2_LRRC7 positive cells" "Ectoderm" NA NA NA NA NA NA NA NA NA 0.857709022241092 11 11 0 1 1 NA
SPTAN1 "SATB2_LRRC7 positive cells" "Ectoderm" 42 228 5.76733869441568 6.60216902658403 0.834830332168351 0.379227918941109 6.25515914678558 0.0695962397752463 0.493360653720348 0.947762806384611 354 267 -0.405586023934272 0.00101750960556968 0.0118550276788515 0.246406705636222
SPTBN1 "SATB2_LRRC7 positive cells" "Ectoderm" 57 274 6.32915264966422 6.94410299849028 0.614950348826051 0.298563642511125 6.56711784259953 0.113642239602342 0.578279458466586 0.904112098686175 142 124 -0.194087052116302 0.256838641736056 0.721622672457484 0.193482525049116
SPTBN2 "SATB2_LRRC7 positive cells" "Ectoderm" NA NA NA NA NA NA NA NA NA 0.0689371285027578 49 52 0.0840642647884745 0.758351771654159 1 NA
SPTBN4 "SATB2_LRRC7 positive cells" "Ectoderm" NA NA NA NA NA NA NA NA NA 0.0120173932591771 13 9 -0.485426827170242 0.404132417857754 0.91936326825629 NA
SPTLC1 "SATB2_LRRC7 positive cells" "Ectoderm" NA NA NA NA NA NA NA NA NA 0.0217491091197861 34 33 -0.0418201756946269 0.907067837413269 1 NA
SPTLC2 "SATB2_LRRC7 positive cells" "Ectoderm" NA NA NA NA NA NA NA NA NA 0.0182130236102885 34 19 -0.807354922057604 0.0396844959525417 0.20973683127802 NA
SPTLC3 "SATB2_LRRC7 positive cells" "Ectoderm" NA NA NA NA NA NA NA NA NA 0.148398182878824 1 0 -1 1 1 NA
SPTSSA "SATB2_LRRC7 positive cells" "Ectoderm" 62 187 6.21696772791599 6.36062869364826 0.143660965732274 0.336251725476391 6.19744228447229 0.676768686336106 0.868654216711879 0.0107114066989385 149 134 -0.15200309344505 0.38973519604648 0.903055203571143 0.339544888550871
SPTSSB "SATB2_LRRC7 positive cells" "Ectoderm" NA NA NA NA NA NA NA NA NA 0.10377766306621 0 0 0 1 1 NA
SPTY2D1 "SATB2_LRRC7 positive cells" "Ectoderm" NA NA NA NA NA NA NA NA NA 0.0307912784904966 60 50 -0.258311995591391 0.347699175335725 0.842591769564782 NA
SPTY2D1OS "SATB2_LRRC7 positive cells" "Ectoderm" NA NA NA NA NA NA NA NA NA 0.0437312881635294 10 7 -0.459431618637297 0.483516178085151 1 NA
SPX "SATB2_LRRC7 positive cells" "Ectoderm" NA NA NA NA NA NA NA NA NA 0.346249091844962 1 0 -1 1 1 NA
SQLE "SATB2_LRRC7 positive cells" "Ectoderm" 147 308 7.30564823099276 7.21708154973345 -0.0885666812593131 0.616792795604835 7.48339882385661 0.893264902967476 0.950906479654852 0.101738994461934 1317 1301 -0.0176209218424163 0.795488716183814 1 0.198956555579002
SQOR "SATB2_LRRC7 positive cells" "Ectoderm" NA NA NA NA NA NA NA NA NA 0.379074785653842 1 1 0 1 1 NA
SQSTM1 "SATB2_LRRC7 positive cells" "Ectoderm" 79 290 6.53794349698094 7.01782932360417 0.479885826623232 0.295908452307068 6.68188865958429 0.130821727875215 0.592394942672151 0.990039265113353 171 368 1.1012122513583 1.3306339465901e-15 9.79710864706108e-14 0.639296096303507
SRA1 "SATB2_LRRC7 positive cells" "Ectoderm" 71 136 6.38311378452755 5.97257511682926 -0.410538667698293 0.290155268476243 6.11002269494036 0.233179084741943 0.655241026756457 0.00413707585551453 142 183 0.363690619278624 0.0247546123305094 0.149936913721609 0.319610033429673
SRARP "SATB2_LRRC7 positive cells" "Ectoderm" NA NA NA NA NA NA NA NA NA 0.526997956776971 0 0 0 1 1 NA
SRBD1 "SATB2_LRRC7 positive cells" "Ectoderm" NA NA NA NA NA NA NA NA NA 0.0174106586484765 61 52 -0.226275855823676 0.417596626157646 0.93278034064777 NA
SRC "SATB2_LRRC7 positive cells" "Ectoderm" NA NA NA NA NA NA NA NA NA 0.0563442148000052 76 73 -0.0573331750659516 0.79491002899047 1 NA
SRCAP "SATB2_LRRC7 positive cells" "Ectoderm" NA NA NA NA NA NA NA NA NA 0.101116071931606 3 2 -0.415037499278844 0.765594483995764 1 NA
SRCIN1 "SATB2_LRRC7 positive cells" "Ectoderm" NA NA NA NA NA NA NA NA NA 0.0289086339915341 148 123 -0.264972210075286 0.133402402799719 0.478634117356267 NA
SRD5A1 "SATB2_LRRC7 positive cells" "Ectoderm" NA NA NA NA NA NA NA NA NA 0.0986444581432266 54 60 0.149377624038227 0.570801657196181 1 NA
SRD5A3 "SATB2_LRRC7 positive cells" "Ectoderm" NA NA NA NA NA NA NA NA NA 0.0406096674691124 24 25 0.0565835283663674 0.89324955930536 1 NA
SREBF1 "SATB2_LRRC7 positive cells" "Ectoderm" NA NA NA NA NA NA NA NA NA 0.907869166642354 29 38 0.37851162325373 0.307576387119996 0.80769042042197 NA
SREBF2 "SATB2_LRRC7 positive cells" "Ectoderm" 47 117 5.80348846994533 5.81189201164361 0.00840354169828217 0.260611094276347 5.90734591448232 0.974852994773473 0.989455769761624 0.00131908153691536 187 262 0.484330137614665 0.000166233872159789 0.00253660575295679 0.504375674444573
SREK1 "SATB2_LRRC7 positive cells" "Ectoderm" 61 205 6.27866454499636 6.65197021594628 0.373305670949926 0.219802722092058 6.47488530230282 0.197101123188751 0.629384845963479 0.0142761861971288 214 202 -0.082856932404284 0.546611355820858 1 0.153717865323174
SREK1IP1 "SATB2_LRRC7 positive cells" "Ectoderm" 73 246 6.48801104205592 6.89381602126643 0.405804979210505 0.228559717216472 6.73786128888081 0.101482950966137 0.555370797659248 0.982937670901775 133 209 0.64815632720835 4.51939275802632e-05 0.00081181374180354 0.727850354639864
SRF "SATB2_LRRC7 positive cells" "Ectoderm" NA NA NA NA NA NA NA NA NA 0.00643712628298592 46 66 0.511500338780135 0.0523494564945466 0.254885028593987 NA
SRFBP1 "SATB2_LRRC7 positive cells" "Ectoderm" 36 111 5.5191974827731 5.52324063104505 0.00404314827195318 0.220677418949356 5.46832293909002 0.985702900592237 0.993092751150693 0.92421527306894 96 90 -0.0921182019884314 0.678927723657511 1 0.489262911920966
SRGAP1 "SATB2_LRRC7 positive cells" "Ectoderm" 55 122 5.98627066911103 5.85448957104094 -0.131781098070094 0.391500428527728 6.01581810964175 0.757179019024551 0.903573380042571 0.786001240568526 90 154 0.768329765075541 0.000134012483946355 0.00211148717586429 0.460507705266506
SRGAP2 "SATB2_LRRC7 positive cells" "Ectoderm" NA NA NA NA NA NA NA NA NA 0.081058010664933 48 47 -0.0297473433940519 0.915451638888614 1 NA
SRGAP3 "SATB2_LRRC7 positive cells" "Ectoderm" 41 469 5.55705820211341 7.46680279693264 1.90974459481924 0.777763408051194 6.68932382718328 0.079821924190152 0.511230874161116 0.963957376831967 318 367 0.206149342292143 0.0500773839942659 0.246607528003723 0.107946027364804
SRI "SATB2_LRRC7 positive cells" "Ectoderm" 237 474 8.13983526473057 7.98212810758922 -0.15770715714135 0.178495648414463 8.0553164464794 0.442643006596295 0.762423760304106 0.0897881870483847 378 376 -0.00763332490242756 0.820838725747241 1 0.0484018927282162
SRL "SATB2_LRRC7 positive cells" "Ectoderm" NA NA NA NA NA NA NA NA NA 0.423605013751741 0 2 1.58496250072116 0.34577858615116 0.839815064975817 NA
SRM "SATB2_LRRC7 positive cells" "Ectoderm" 219 221 7.7922734265368 6.74184325720609 -1.05043016933071 0.585141998521871 7.10894033631198 0.152848802340145 0.597547869648884 0.996980633512512 230 308 0.419713986488317 0.000742839029601304 0.00903538628718571 0.22208756154358
SRP14 "SATB2_LRRC7 positive cells" "Ectoderm" 1202 4022 10.2789057225868 11.1047432632163 0.825837540629466 0.32977717397843 10.7769389960562 0.0736274452779509 0.504598097494195 0.99955730157764 2806 4007 0.513853444682684 5.26435918433001e-40 1.27423814056708e-37 0.622220981006769
SRP19 "SATB2_LRRC7 positive cells" "Ectoderm" 126 244 7.21136559950835 6.92117685107831 -0.290188748430039 0.283077321002327 6.96748966214074 0.370333909343736 0.73281806554547 0.00235475188564267 263 287 0.125530882083859 0.341907870348739 0.839815064975817 0.231927507063906
SRP54 "SATB2_LRRC7 positive cells" "Ectoderm" 41 190 5.58626530482896 6.44331475040646 0.857049445577506 0.34430096383569 5.99130839461464 0.028906501738779 0.371364568209818 0.0819285093726262 135 128 -0.0762355858270854 0.653784082713356 1 0.0755166209840665
SRP68 "SATB2_LRRC7 positive cells" "Ectoderm" 33 86 5.119124715447 5.24230565699336 0.12318094154636 0.421416750541151 5.14011549651576 0.785251965093804 0.913659177554373 0.00133121057429768 27 33 0.280107919192735 0.442039327020589 0.955958178292012 0.6409280385128
SRP72 "SATB2_LRRC7 positive cells" "Ectoderm" 97 152 6.99317380048171 6.22036319406035 -0.772810606421363 0.251790386157672 6.54494594630258 0.0366468446410046 0.401335845556868 0.655739819536722 167 165 -0.0172779914318354 0.84648318867707 1 0.0223573425212734
SRP9 "SATB2_LRRC7 positive cells" "Ectoderm" 650 1270 9.42980884545641 9.4434681881156 0.0136593426591851 0.454332327588724 9.55737845350673 0.977472085970006 0.990622426651811 0.00554867874091403 2381 2058 -0.21022958323186 9.29044723569053e-07 2.32429225157508e-05 0.484267726010137
SRPK1 "SATB2_LRRC7 positive cells" "Ectoderm" 88 197 6.72372300061204 6.55932809402996 -0.164394906582082 0.272041446328698 6.62716998647678 0.556985511440519 0.814160102143918 0.0121716047205735 91 78 -0.21978120787991 0.324253465410633 0.8389411622932 0.798717873838613
SRPK2 "SATB2_LRRC7 positive cells" "Ectoderm" 99 230 6.943326153861 6.71577840408411 -0.227547749776895 0.276639373851361 6.80051656825574 0.45571814499252 0.763994773658658 0.00677900772906723 278 264 -0.074272762378626 0.550689944456108 1 0.326405171887872
SRPRA "SATB2_LRRC7 positive cells" "Ectoderm" 31 140 4.9901039559291 5.76980026927868 0.779696313349575 0.416870277994821 5.27559604069427 0.0860154700593959 0.514491178735767 0.924897352441002 9 10 0.137503523749935 0.836420546822586 1 0.176355231383896
SRPRB "SATB2_LRRC7 positive cells" "Ectoderm" NA NA NA NA NA NA NA NA NA 0.0151616363220934 25 34 0.428843298803874 0.235025817387182 0.679307728127352 NA
SRPX "SATB2_LRRC7 positive cells" "Ectoderm" NA NA NA NA NA NA NA NA NA 0.322437540810643 1 0 -1 1 1 NA
SRPX2 "SATB2_LRRC7 positive cells" "Ectoderm" NA NA NA NA NA NA NA NA NA 0.193480801893513 0 0 0 1 1 NA
SRR "SATB2_LRRC7 positive cells" "Ectoderm" NA NA NA NA NA NA NA NA NA 0.0194953984613199 25 21 -0.241008099503795 0.581291717860526 1 NA
SRRD "SATB2_LRRC7 positive cells" "Ectoderm" NA NA NA NA NA NA NA NA NA 0.991880854779561 62 17 -1.8073549220576 1.75675825053862e-06 4.21013202517697e-05 NA
SRRM1 "SATB2_LRRC7 positive cells" "Ectoderm" 167 502 7.84026364156078 7.92127491182799 0.0810112702672123 0.176382904702015 7.81625442511678 0.694314595481273 0.872573390002005 0.00678519545997846 256 242 -0.0808120455880972 0.409319154051192 0.925668085939953 0.333059637751714
SRRM2 "SATB2_LRRC7 positive cells" "Ectoderm" 287 744 8.4912394311311 8.61917883817552 0.127939407044416 0.113079481401113 8.56654181781345 0.28311420967906 0.679759682641326 0.0143087519552308 365 402 0.138936190243925 0.241322250754245 0.689838214290699 0.926655338402542
SRRM3 "SATB2_LRRC7 positive cells" "Ectoderm" 27 154 4.79109130547754 6.04848540471276 1.25739409923522 0.55680219686892 5.75227964861927 0.133152413790656 0.592394942672151 0.983939837221795 168 154 -0.124755031007947 0.392768908301389 0.903693674632519 0.0827889617773492
SRRM4 "SATB2_LRRC7 positive cells" "Ectoderm" 50 135 5.6674937645844 6.12950035077763 0.462006586193228 0.883178299350343 6.1474836557617 0.638638138468034 0.851609313466981 0.0750820571030543 400 445 0.153441473465384 0.113659081224218 0.434358486052055 0.332119666798883
SRRT "SATB2_LRRC7 positive cells" "Ectoderm" 50 120 5.79119233820651 5.67386877359865 -0.11732356460786 0.297827288466702 5.6341926419293 0.714780766482951 0.88018437631126 0.0102340730408433 128 152 0.246160587269398 0.24203058308724 0.691250768569517 0.403777104045807
SRSF1 "SATB2_LRRC7 positive cells" "Ectoderm" 51 116 5.8339936414688 5.68909857375117 -0.144895067717639 0.256796850834696 5.69460600036659 0.582983340662209 0.825041553098904 0.00403112670231261 37 35 -0.0780025120012732 0.82653635223363 1 0.538337938136576
SRSF10 "SATB2_LRRC7 positive cells" "Ectoderm" 139 316 7.4364702558288 7.28561944961456 -0.150850806214242 0.135556059624559 7.30190539076924 0.341027671916046 0.7165167255494 0.00402271264131322 377 223 -0.754887502163469 2.0515458774502e-09 7.89783983517807e-08 0.555503760409796
SRSF11 "SATB2_LRRC7 positive cells" "Ectoderm" 254 528 8.22106466599105 8.07113401135756 -0.149930654633488 0.184535017469879 8.07406696364914 0.47416382530415 0.774274516174728 0.00265042788217755 612 663 0.115296167656143 0.125968829740223 0.464002362391035 0.302993960161443
SRSF12 "SATB2_LRRC7 positive cells" "Ectoderm" NA NA NA NA NA NA NA NA NA 0.0184049219772517 41 42 0.0339473319233377 0.930554426635162 1 NA
SRSF2 "SATB2_LRRC7 positive cells" "Ectoderm" 304 442 8.39973541398589 7.90349435951067 -0.496241054475217 0.29522078834596 8.14719785601489 0.180061703128297 0.617080378942241 0.746568100448129 336 421 0.324494407525327 0.00268221890911679 0.0266078314324475 0.283344345235834
SRSF3 "SATB2_LRRC7 positive cells" "Ectoderm" 381 669 8.94764124681473 8.45389482423937 -0.493746422575358 0.175709843455967 8.65641166099294 0.0543316987583635 0.467222278802622 0.0328056026695106 1072 909 -0.237711625670463 8.3656870838536e-05 0.0013893067297748 0.4814447554487
SRSF4 "SATB2_LRRC7 positive cells" "Ectoderm" 130 358 7.34384459437777 7.52470092764406 0.180856333266286 0.163414328837393 7.46173122718784 0.290101359083623 0.683168326989649 0.00579351621714683 273 363 0.40976255723817 0.000432908793501518 0.00566408505227256 0.641588518639996
SRSF5 "SATB2_LRRC7 positive cells" "Ectoderm" 223 730 8.08612902306205 8.55945161466427 0.473322591602219 0.196563647240549 8.39630867710161 0.0886423957371545 0.521410297539353 0.261617085433898 214 234 0.128324096975539 0.429089569130253 0.937927695836484 0.271113399724185
SRSF6 "SATB2_LRRC7 positive cells" "Ectoderm" 55 129 6.0447923862343 6.02596849352707 -0.0188238927072337 0.441496913637142 6.12159024700129 0.968282987296424 0.985999155246677 0.00262484008790274 248 271 0.127460909182259 0.467597676469635 0.992063263630767 0.465617922133765
SRSF7 "SATB2_LRRC7 positive cells" "Ectoderm" 281 542 8.41534192654833 8.24544187629279 -0.169900050255549 0.260425990178443 8.31132418880179 0.547437274621256 0.810647609347696 0.00445438179691517 585 608 0.0555415634840845 0.493654075418386 1 0.197668643485593
SRSF8 "SATB2_LRRC7 positive cells" "Ectoderm" 35 148 5.10845740566339 6.1811363466505 1.07267894098711 0.879416713562295 5.85899737637341 0.310092682512697 0.699191821555039 0.103927470196597 103 156 0.594181030750535 0.000943989734192582 0.0111053567514612 0.553922528024792
SRSF9 "SATB2_LRRC7 positive cells" "Ectoderm" 396 880 8.84463529259005 8.80682484683511 -0.0378104457549338 0.225025744675806 8.78223085250843 0.876146921106299 0.947429060730162 0.0296783696249974 44 32 -0.447458976971221 0.182779547843278 0.579501847616943 0.522057002997728
SRY "SATB2_LRRC7 positive cells" "Ectoderm" NA NA NA NA NA NA NA NA NA 0.203231257504125 1 0 -1 1 1 NA
SS18 "SATB2_LRRC7 positive cells" "Ectoderm" 45 117 5.70465366763262 5.61034878467552 -0.0943048829570907 0.337947559758342 5.60175925174363 0.79250671491463 0.915510579902756 0.0013656012559821 30 49 0.689659879387849 0.0327850118235873 0.184670818346564 0.468002407028767
SS18L1 "SATB2_LRRC7 positive cells" "Ectoderm" NA NA NA NA NA NA NA NA NA 0.00705170143593877 151 98 -0.618570893363976 0.00148176798016838 0.016229047040713 NA
SS18L2 "SATB2_LRRC7 positive cells" "Ectoderm" 76 165 6.4720974233363 6.31415956433889 -0.157937858997418 0.336693854099616 6.43367967252987 0.663570558023859 0.861732011505644 0.0115580550663502 218 217 -0.00660273482424717 0.982456797867453 1 0.0418059030694796
SSB "SATB2_LRRC7 positive cells" "Ectoderm" 390 602 8.64349282552782 8.3027679285782 -0.340724896949617 0.565886917515016 8.32335864310502 0.581544674421667 0.824340987447233 0.00498024478406316 304 262 -0.213746443157946 0.0981316809223513 0.390207412904007 0.627328513623568
SSBP1 "SATB2_LRRC7 positive cells" "Ectoderm" 418 523 8.88285340215541 8.12093371908756 -0.761919683067857 0.331333252469278 8.36096921116206 0.0864629307753991 0.514491178735767 0.961635699730331 603 562 -0.101413627244849 0.196817193217144 0.609007371277847 0.133102779070504
SSBP2 "SATB2_LRRC7 positive cells" "Ectoderm" 54 179 5.86170352885365 6.29450072806997 0.432797199216318 0.582249365873975 6.17273177224255 0.504629845320348 0.793511166831051 0.0450381538194536 330 317 -0.0578044515228625 0.482380757675926 1 0.105404464473377
SSBP3 "SATB2_LRRC7 positive cells" "Ectoderm" 107 349 6.97511049712394 7.47653712511947 0.501426627995527 0.38428863780254 7.33946039545708 0.274035836685089 0.677361916127734 0.710749739043424 203 215 0.082462160191973 0.584475835492428 1 0.164455087919082
SSBP4 "SATB2_LRRC7 positive cells" "Ectoderm" 149 340 7.31980585479363 7.28851566456396 -0.0312901902296661 0.573885744437152 7.4002511167882 0.959156123920988 0.981516028153555 0.0937961344789676 112 134 0.256636634635643 0.226920732518558 0.670184923386631 0.471270391279704
SSC4D "SATB2_LRRC7 positive cells" "Ectoderm" NA NA NA NA NA NA NA NA NA 0.851622118390911 3 1 -1 0.423710797166793 0.93278034064777 NA
SSC5D "SATB2_LRRC7 positive cells" "Ectoderm" NA NA NA NA NA NA NA NA NA 0.318027245079701 4 2 -0.736965594166206 0.484018354704782 1 NA
SSH1 "SATB2_LRRC7 positive cells" "Ectoderm" NA NA NA NA NA NA NA NA NA 0.219460561503189 3 2 -0.415037499278844 0.765594483995764 1 NA
SSH2 "SATB2_LRRC7 positive cells" "Ectoderm" NA NA NA NA NA NA NA NA NA 0.0196892294462337 73 136 0.888578717331577 9.53358626192787e-06 0.000197749044933434 NA
SSH3 "SATB2_LRRC7 positive cells" "Ectoderm" NA NA NA NA NA NA NA NA NA 0.0853765302542963 6 7 0.192645077942396 0.812091556823204 1 NA
SSNA1 "SATB2_LRRC7 positive cells" "Ectoderm" 132 237 7.28327518686909 6.79752354106426 -0.48575164580483 0.263065184184149 6.9499230888802 0.0901306036107505 0.525887035789949 0.00979452102304075 322 290 -0.150515011785641 0.17155550589708 0.561054013881279 0.309860014033008
SSPN "SATB2_LRRC7 positive cells" "Ectoderm" NA NA NA NA NA NA NA NA NA 0.0316187849406245 1 0 -1 1 1 NA
SSR1 "SATB2_LRRC7 positive cells" "Ectoderm" 44 135 5.73450836478816 5.98612451049133 0.25161614570317 0.244547472607685 5.92161270915937 0.323818620800944 0.704058687742952 0.00528394916919354 193 182 -0.0842130039030853 0.615961465773348 1 0.200487030169492
SSR2 "SATB2_LRRC7 positive cells" "Ectoderm" 296 449 8.50488919416602 7.97130608362048 -0.533583110545549 0.276383211224247 8.29330770681137 0.14637862311232 0.593149603178591 0.57167312810153 700 846 0.272947525321575 0.000168040130766682 0.00255611083438023 0.252851363867344
SSR3 "SATB2_LRRC7 positive cells" "Ectoderm" 139 273 7.07816663386329 6.96934068880757 -0.108825945055727 0.69662943031521 6.83438815489786 0.883688350086077 0.948728535321137 0.00423600143014317 191 239 0.321928094887362 0.0218792789943878 0.138138362715137 0.427707899510435
SSR4 "SATB2_LRRC7 positive cells" "Ectoderm" 403 864 8.89064392906367 8.92602993424484 0.0353860051811701 0.174062084604492 8.94199140519492 0.849413687294374 0.937076391891719 0.00924011563345296 1027 1013 -0.0197826121905377 0.841447571447462 1 0.263939795331958
SSRP1 "SATB2_LRRC7 positive cells" "Ectoderm" 107 157 6.90440587163168 6.23013815521038 -0.674267716421303 0.291644359294886 6.46510591052228 0.0797214856848536 0.511230874161116 0.989539957979242 364 371 0.0274061573406518 0.793239532780168 1 0.0375900534529861
SST "SATB2_LRRC7 positive cells" "Ectoderm" 822 2241 7.86638019517772 8.28670362927146 0.420323434093739 3.58524740193238 7.17116410444403 0.912758742392771 0.960064966647979 0.00712087131359086 1 0 -1 1 1 0.41316792041657
SSTR2 "SATB2_LRRC7 positive cells" "Ectoderm" 35 130 5.21654580950948 5.90634739428133 0.689801584771845 0.705090883660474 5.58258936960298 0.384931018733608 0.740509662937702 0.749916901743975 39 7 -2.32192809488736 0.000377252797008297 0.00503107655734756 0.435335035173822
SSU72 "SATB2_LRRC7 positive cells" "Ectoderm" 220 403 8.01083969983432 7.71654269760129 -0.29429700223303 0.195483453595463 7.84557889227269 0.158060597635635 0.603099519225526 0.00757942074558192 545 566 0.0544477840223765 0.24496225475353 0.698045134319621 0.135041635278309
SSUH2 "SATB2_LRRC7 positive cells" "Ectoderm" NA NA NA NA NA NA NA NA NA 0.450836012509405 0 0 0 1 1 NA
SSX2IP "SATB2_LRRC7 positive cells" "Ectoderm" NA NA NA NA NA NA NA NA NA 0.0549966310171024 36 26 -0.454565863465481 0.228983777568243 0.673150427938586 NA
ST13 "SATB2_LRRC7 positive cells" "Ectoderm" 262 608 8.31783143708022 8.27988395626264 -0.0379474808175821 0.250626814897747 8.20750434493248 0.888595751235028 0.950596065937955 0.00162152475390027 625 598 -0.0636066541438327 0.399377136282327 0.913689531140191 0.71255323505683
ST14 "SATB2_LRRC7 positive cells" "Ectoderm" NA NA NA NA NA NA NA NA NA 0.760011895736485 2 0 -1.58496250072116 0.34577858615116 0.839815064975817 NA
ST18 "SATB2_LRRC7 positive cells" "Ectoderm" NA NA NA NA NA NA NA NA NA 0.630047387390806 177 197 0.153623189113212 0.295795518112878 0.793981759459075 NA
ST20 "SATB2_LRRC7 positive cells" "Ectoderm" NA NA NA NA NA NA NA NA NA 0.144116195187979 46 54 0.226770861847022 0.419677704575173 0.93278034064777 NA
ST3GAL1 "SATB2_LRRC7 positive cells" "Ectoderm" NA NA NA NA NA NA NA NA NA 0.100687633852679 28 38 0.427421223734676 0.360150227159546 0.859072308292367 NA
ST3GAL2 "SATB2_LRRC7 positive cells" "Ectoderm" NA NA NA NA NA NA NA NA NA 0.00532486127505763 71 92 0.369233809665719 0.100203628738755 0.397123018194278 NA
ST3GAL3 "SATB2_LRRC7 positive cells" "Ectoderm" NA NA NA NA NA NA NA NA NA 0.0479637566222493 38 31 -0.285402218862248 0.539726861075303 1 NA
ST3GAL4 "SATB2_LRRC7 positive cells" "Ectoderm" NA NA NA NA NA NA NA NA NA 0.0371959095125114 1 0 -1 1 1 NA
ST3GAL5 "SATB2_LRRC7 positive cells" "Ectoderm" 14 67 3.44058166205499 4.16775293043127 0.727171268376278 0.644716634637521 3.93700353068279 0.281411796765081 0.677361916127734 0.631525417663098 77 113 0.547487795302493 0.00823269233717359 0.0658479365621765 0.752900752700247
ST3GAL6 "SATB2_LRRC7 positive cells" "Ectoderm" NA NA NA NA NA NA NA NA NA 0.184932437200574 11 9 -0.263034405833794 0.670167809612952 1 NA
ST6GAL1 "SATB2_LRRC7 positive cells" "Ectoderm" NA NA NA NA NA NA NA NA NA 0.911985493136878 26 23 -0.169925001442312 0.67875911972477 1 NA
ST6GAL2 "SATB2_LRRC7 positive cells" "Ectoderm" NA NA NA NA NA NA NA NA NA 0.0607183048539013 35 82 1.20511442990461 0.000106068991889531 0.00171159996579073 NA
ST6GALNAC3 "SATB2_LRRC7 positive cells" "Ectoderm" NA NA NA NA NA NA NA NA NA 0.398284671613214 11 18 0.662965012722429 0.213349379724613 0.641605433916353 NA
ST6GALNAC4 "SATB2_LRRC7 positive cells" "Ectoderm" NA NA NA NA NA NA NA NA NA 0.019994313339495 1 29 3.90689059560852 1.74441539074618e-06 4.18573229571364e-05 NA
ST6GALNAC5 "SATB2_LRRC7 positive cells" "Ectoderm" NA NA NA NA NA NA NA NA NA 0.197533140236905 48 48 0 0.91973025440642 1 NA
ST7 "SATB2_LRRC7 positive cells" "Ectoderm" NA NA NA NA NA NA NA NA NA 0.0073338980544109 28 12 -1.15754127698648 0.0141543547545584 0.0989119182487438 NA
ST7L "SATB2_LRRC7 positive cells" "Ectoderm" NA NA NA NA NA NA NA NA NA 0.102857055073557 34 10 -1.66985139830767 0.000414472309157299 0.00545604472775115 NA
ST8SIA1 "SATB2_LRRC7 positive cells" "Ectoderm" NA NA NA NA NA NA NA NA NA 0.583957441963072 114 150 0.392914688380704 0.0268819609180964 0.159271448519841 NA
ST8SIA2 "SATB2_LRRC7 positive cells" "Ectoderm" NA NA NA NA NA NA NA NA NA 0.245584189191381 222 183 -0.277337943863292 0.0380791417396999 0.204256094362202 NA
ST8SIA3 "SATB2_LRRC7 positive cells" "Ectoderm" NA NA NA NA NA NA NA NA NA 0.134538253980415 60 45 -0.407175381505873 0.190226542513974 0.594695958869971 NA
ST8SIA4 "SATB2_LRRC7 positive cells" "Ectoderm" NA NA NA NA NA NA NA NA NA 0.154320558390218 84 101 0.263034405833794 0.208103832067308 0.631603347225043 NA
ST8SIA5 "SATB2_LRRC7 positive cells" "Ectoderm" NA NA NA NA NA NA NA NA NA 0.392948492765265 11 21 0.874469117916141 0.0791609260173556 0.334396197949406 NA
ST8SIA6 "SATB2_LRRC7 positive cells" "Ectoderm" NA NA NA NA NA NA NA NA NA 0.181920491214155 2 5 1 0.490152960415825 1 NA
STAB1 "SATB2_LRRC7 positive cells" "Ectoderm" NA NA NA NA NA NA NA NA NA 0.394771920243113 0 0 0 1 1 NA
STAC "SATB2_LRRC7 positive cells" "Ectoderm" NA NA NA NA NA NA NA NA NA 0.385483703092297 1 2 0.584962500721156 0.772829992684448 1 NA
STAC2 "SATB2_LRRC7 positive cells" "Ectoderm" NA NA NA NA NA NA NA NA NA 0.352300408234829 8 1 -2.16992500144231 0.0418305945652447 0.217043845970364 NA
STAC3 "SATB2_LRRC7 positive cells" "Ectoderm" NA NA NA NA NA NA NA NA NA 0.359576230451715 0 0 0 1 1 NA
STAG1 "SATB2_LRRC7 positive cells" "Ectoderm" NA NA NA NA NA NA NA NA NA 0.0347608148202908 90 71 -0.337869638756384 0.132104161719526 0.475035280879648 NA
STAG2 "SATB2_LRRC7 positive cells" "Ectoderm" 23 166 4.61427182849627 5.69277471594925 1.07850288745299 0.602080241073946 4.98648688777747 0.11760691894472 0.581293853365102 0.0172163598108572 87 50 -0.787006276665802 0.0015316522231679 0.0166810537960761 0.29670186441328
STAG3 "SATB2_LRRC7 positive cells" "Ectoderm" NA NA NA NA NA NA NA NA NA 0.496225293264015 4 2 -0.736965594166206 0.484018354704782 1 NA
STAM "SATB2_LRRC7 positive cells" "Ectoderm" 29 101 5.18666407217612 5.11780919358745 -0.0688548785886702 0.325085021005901 5.02024022533446 0.84205034209857 0.933611371643202 0.00334428754469494 87 79 -0.137503523749935 0.525493250191828 1 0.667000131389182
STAM2 "SATB2_LRRC7 positive cells" "Ectoderm" NA NA NA NA NA NA NA NA NA 0.4313099259234 32 28 -0.186413124230881 0.608743413190987 1 NA
STAMBP "SATB2_LRRC7 positive cells" "Ectoderm" 35 102 5.2458362188863 5.32729905849554 0.0814628396092436 0.374546658265922 5.06585101642944 0.831475183310501 0.930450537195965 0.0837946461377026 131 134 0.0324214776923775 0.778006608741817 1 0.397991008512532
STAMBPL1 "SATB2_LRRC7 positive cells" "Ectoderm" NA NA NA NA NA NA NA NA NA 0.315498072310785 4 10 1.13750352374993 0.116896858252506 0.441574434302509 NA
STAP2 "SATB2_LRRC7 positive cells" "Ectoderm" NA NA NA NA NA NA NA NA NA 0.979629620803592 11 3 -1.58496250072116 0.0355134286016265 0.195586470831028 NA
STAR "SATB2_LRRC7 positive cells" "Ectoderm" NA NA NA NA NA NA NA NA NA 0.0371972247735676 4 7 0.678071905112638 0.350647889704459 0.843785974429867 NA
STARD10 "SATB2_LRRC7 positive cells" "Ectoderm" 21 75 4.33249164798146 4.47100907778118 0.138517429799722 0.494425372189331 4.20698717545472 0.784161262816295 0.913550045782378 0.0100469840349199 44 37 -0.243925582886089 0.438381747837697 0.951768602436278 0.38942818112293
STARD13 "SATB2_LRRC7 positive cells" "Ectoderm" NA NA NA NA NA NA NA NA NA 0.115867899899793 0 0 0 1 1 NA
STARD3 "SATB2_LRRC7 positive cells" "Ectoderm" NA NA NA NA NA NA NA NA NA 0.0184831767801185 118 110 -0.100401896957837 0.588342327952044 1 NA
STARD3NL "SATB2_LRRC7 positive cells" "Ectoderm" 109 313 6.9237572463998 7.23694519617849 0.313187949778686 0.507438632539645 7.18453447364044 0.575905833898629 0.822814238695824 0.0132794393593 198 172 -0.201996392906924 0.187883696540892 0.589083533001591 0.281653400436133
STARD4 "SATB2_LRRC7 positive cells" "Ectoderm" NA NA NA NA NA NA NA NA NA 0.0146200163337895 107 151 0.493040011280117 0.00525533243510321 0.0460263488346172 NA
STARD5 "SATB2_LRRC7 positive cells" "Ectoderm" NA NA NA NA NA NA NA NA NA 0.648722754530325 0 0 0 1 1 NA
STARD6 "SATB2_LRRC7 positive cells" "Ectoderm" NA NA NA NA NA NA NA NA NA 0.165001755351244 1 1 0 1 1 NA
STARD7 "SATB2_LRRC7 positive cells" "Ectoderm" 53 116 5.8152943912934 5.73160569534109 -0.0836886959523069 0.458996917157279 5.63692993931317 0.865521976029623 0.942431727121708 0.00438192926821372 186 192 0.0455625773804438 0.86723649417331 1 0.260634824955577
STARD9 "SATB2_LRRC7 positive cells" "Ectoderm" NA NA NA NA NA NA NA NA NA 0.0671976794977853 8 7 -0.169925001442312 0.821260508875383 1 NA
STAT1 "SATB2_LRRC7 positive cells" "Ectoderm" NA NA NA NA NA NA NA NA NA 0.00682119476898089 33 41 0.304854581528421 0.343165411510816 0.839815064975817 NA
STAT2 "SATB2_LRRC7 positive cells" "Ectoderm" NA NA NA NA NA NA NA NA NA 0.98156123615941 19 27 0.485426827170242 0.195178561870969 0.605582065705727 NA
STAT3 "SATB2_LRRC7 positive cells" "Ectoderm" 41 78 5.42014048220937 5.13943115620332 -0.280709326006057 0.236017771505439 5.31629537456344 0.258499703278107 0.674088922080278 0.0101536548831896 84 92 0.12976787497033 0.542249175914583 1 0.240201865316267
STAT4 "SATB2_LRRC7 positive cells" "Ectoderm" NA NA NA NA NA NA NA NA NA 0.450986514852022 1 12 2.70043971814109 0.00515548514834653 0.045315848575843 NA
STAT5A "SATB2_LRRC7 positive cells" "Ectoderm" NA NA NA NA NA NA NA NA NA 0.0761652390656653 0 1 1 1 1 NA
STAT5B "SATB2_LRRC7 positive cells" "Ectoderm" NA NA NA NA NA NA NA NA NA 0.0354908672348834 54 53 -0.0264722113611912 0.983985140507446 1 NA
STAT6 "SATB2_LRRC7 positive cells" "Ectoderm" NA NA NA NA NA NA NA NA NA 0.928082879711848 7 5 -0.415037499278844 0.59407600781104 1 NA
STAU1 "SATB2_LRRC7 positive cells" "Ectoderm" 80 223 6.74300965668942 6.62524029149002 -0.117769365199394 0.230763138819804 6.61225648057581 0.652120050070804 0.856914710774929 0.0278830738629869 205 430 1.06504353190588 1.81550692067011e-16 1.41186650650024e-14 0.473804073142874
STAU2 "SATB2_LRRC7 positive cells" "Ectoderm" 36 80 5.43718227505287 4.81851424808966 -0.618668026963215 0.312639439725875 4.9910873934204 0.0727629297000468 0.503586602421576 0.00287865559301582 174 136 -0.353179028871802 0.0570341085377333 0.271444750139641 0.570870019912637
STC1 "SATB2_LRRC7 positive cells" "Ectoderm" NA NA NA NA NA NA NA NA NA 0.00677678717144812 61 56 -0.121306296222134 0.647911632099675 1 NA
STC2 "SATB2_LRRC7 positive cells" "Ectoderm" NA NA NA NA NA NA NA NA NA 0.184816274830174 43 38 -0.174029399775049 0.726008711604154 1 NA
STEAP1 "SATB2_LRRC7 positive cells" "Ectoderm" NA NA NA NA NA NA NA NA NA 0.122895873297329 0 2 1.58496250072116 0.34577858615116 0.839815064975817 NA
STEAP1B "SATB2_LRRC7 positive cells" "Ectoderm" NA NA NA NA NA NA NA NA NA 0.67777274000015 1 0 -1 1 1 NA
STEAP2 "SATB2_LRRC7 positive cells" "Ectoderm" NA NA NA NA NA NA NA NA NA 0.543373389637762 7 3 -1 0.275470716993432 0.75764607341853 NA
STEAP3 "SATB2_LRRC7 positive cells" "Ectoderm" NA NA NA NA NA NA NA NA NA 0.349844479735985 1 1 0 1 1 NA
STIL "SATB2_LRRC7 positive cells" "Ectoderm" NA NA NA NA NA NA NA NA NA 0.246572834895468 5 6 0.222392421336448 0.78972582092805 1 NA
STIM1 "SATB2_LRRC7 positive cells" "Ectoderm" NA NA NA NA NA NA NA NA NA 0.0260672627148514 11 16 0.502500340529183 0.360615738992857 0.85954741135619 NA
STIM2 "SATB2_LRRC7 positive cells" "Ectoderm" NA NA NA NA NA NA NA NA NA 0.00545838184884825 79 72 -0.132103536007345 0.575240509221719 1 NA
STIMATE "SATB2_LRRC7 positive cells" "Ectoderm" NA NA NA NA NA NA NA NA NA 0.474539786228375 5 2 -1 0.29861767444881 0.79461765123358 NA
STING1 "SATB2_LRRC7 positive cells" "Ectoderm" NA NA NA NA NA NA NA NA NA 0.467554538755715 0 0 0 1 1 NA
STIP1 "SATB2_LRRC7 positive cells" "Ectoderm" 111 202 7.00428506862309 6.62750290085135 -0.376782167771741 0.347841805481833 6.71965350350931 0.345635702694354 0.717496889900046 0.0202163550332266 290 302 0.0582986405646671 0.626754789517745 1 0.118161874586625
STK10 "SATB2_LRRC7 positive cells" "Ectoderm" NA NA NA NA NA NA NA NA NA 0.354915705458439 8 12 0.53051471669878 0.382591512192767 0.89226810093951 NA
STK11 "SATB2_LRRC7 positive cells" "Ectoderm" NA NA NA NA NA NA NA NA NA 0.224250466247273 44 33 -0.404390255079335 0.223070613776653 0.664185754480512 NA
STK11IP "SATB2_LRRC7 positive cells" "Ectoderm" NA NA NA NA NA NA NA NA NA 0.0181439183479458 19 10 -0.862496476250065 0.108798111208115 0.421944046752241 NA
STK16 "SATB2_LRRC7 positive cells" "Ectoderm" 30 115 4.98016907646771 5.39453781903476 0.414368742567054 0.369080920886531 5.0240488741921 0.283524073038642 0.679759682641326 0.979751106766363 43 69 0.669851398307669 0.0164362011677952 0.111595581841931 0.72390224414319
STK17A "SATB2_LRRC7 positive cells" "Ectoderm" NA NA NA NA NA NA NA NA NA 0.0143984855347483 26 57 1.1030934929641 0.000684201676018773 0.00840131975550255 NA
STK17B "SATB2_LRRC7 positive cells" "Ectoderm" NA NA NA NA NA NA NA NA NA 0.0285780284624079 7 8 0.169925001442312 0.812091556823204 1 NA
STK19 "SATB2_LRRC7 positive cells" "Ectoderm" 39 102 5.45205681350774 5.37650151378027 -0.0755552997274656 0.337627204729261 5.35722850061865 0.833770387013721 0.930972180832569 0.963147063789771 91 138 0.595379116666495 0.00233179098228542 0.023727167935352 0.470167222510502
STK24 "SATB2_LRRC7 positive cells" "Ectoderm" 39 77 5.37414203544718 4.85162652990986 -0.522515505537317 0.390624072731455 4.92898398295633 0.259700338674993 0.674525744478924 0.00503785884540755 138 104 -0.404695555057385 0.032864223670688 0.184995007895117 0.774513963257846
STK25 "SATB2_LRRC7 positive cells" "Ectoderm" 93 178 6.78378913267232 6.43319736370688 -0.350591768965439 0.24295132687613 6.5663574039222 0.174597699993417 0.612796299939333 0.00287593563609478 164 158 -0.0534392589614604 0.700836730289571 1 0.152425880160148
STK26 "SATB2_LRRC7 positive cells" "Ectoderm" NA NA NA NA NA NA NA NA NA 0.37935105006329 19 18 -0.0740005814437768 0.873164472137906 1 NA
STK3 "SATB2_LRRC7 positive cells" "Ectoderm" NA NA NA NA NA NA NA NA NA 0.0294909302589858 2 2 0 1 1 NA
STK32A "SATB2_LRRC7 positive cells" "Ectoderm" NA NA NA NA NA NA NA NA NA 0.319708173681365 28 27 -0.0506260730699681 0.891310644220072 1 NA
STK32C "SATB2_LRRC7 positive cells" "Ectoderm" NA NA NA NA NA NA NA NA NA 0.0216405331401588 29 77 1.37851162325373 5.54626934966312e-06 0.000120671864816715 NA
STK33 "SATB2_LRRC7 positive cells" "Ectoderm" NA NA NA NA NA NA NA NA NA 0.773768252079387 46 13 -1.74723392962003 3.29619781946955e-05 0.000607881662630557 NA
STK35 "SATB2_LRRC7 positive cells" "Ectoderm" NA NA NA NA NA NA NA NA NA 0.0266117439383133 20 26 0.362570079384708 0.404385906948574 0.919723831589404 NA
STK36 "SATB2_LRRC7 positive cells" "Ectoderm" NA NA NA NA NA NA NA NA NA 0.137334776285745 13 12 -0.106915203916512 0.853530718192098 1 NA
STK38 "SATB2_LRRC7 positive cells" "Ectoderm" NA NA NA NA NA NA NA NA NA 0.316212058076602 56 28 -0.97490901903717 0.0017624514037799 0.0187756443755374 NA
STK38L "SATB2_LRRC7 positive cells" "Ectoderm" NA NA NA NA NA NA NA NA NA 0.239141372164923 17 19 0.15200309344505 0.746519303254113 1 NA
STK39 "SATB2_LRRC7 positive cells" "Ectoderm" NA NA NA NA NA NA NA NA NA 0.10047611341653 66 61 -0.111892880070897 0.665792618811165 1 NA
STK4 "SATB2_LRRC7 positive cells" "Ectoderm" 36 103 5.07561599316122 5.36696217973412 0.291346186572893 0.480064917975286 5.07967956154075 0.555233423606894 0.813353152625757 0.0119335579839208 79 141 0.82781902461732 4.85585145670464e-05 0.000865561694121538 0.60677560811822
STK40 "SATB2_LRRC7 positive cells" "Ectoderm" NA NA NA NA NA NA NA NA NA 0.00564038495940784 73 65 -0.165059246270496 0.481439506236092 1 NA
STKLD1 "SATB2_LRRC7 positive cells" "Ectoderm" NA NA NA NA NA NA NA NA NA 0.426952581031345 7 0 -3 0.0107334161029972 0.0802788217143444 NA
STMN1 "SATB2_LRRC7 positive cells" "Ectoderm" 2341 6048 10.9446024253602 11.8280012209981 0.883398795637826 0.694114150984077 11.6243927669467 0.277059171249461 0.677361916127734 0.462661467345851 2045 1664 -0.297283967786704 2.799081619996e-08 9.21792797442221e-07 0.201143883355935
STMN2 "SATB2_LRRC7 positive cells" "Ectoderm" 2286 6103 10.7526972818846 11.8142152908458 1.0615180089612 1.01287617139207 11.5950562262593 0.375079061312384 0.7354123018449 0.209422172984214 6613 1419 -2.21963211579907 6.86585207749187e-113 2.21583932714254e-109 0.403512085868967
STMN3 "SATB2_LRRC7 positive cells" "Ectoderm" 93 214 6.55083981014211 6.74189177386511 0.191051963723004 0.835569555971885 6.86768389313559 0.831787653958985 0.930450537195965 0.00605719632390483 280 463 0.723554674906646 1.30267032862169e-10 5.86625773103034e-09 0.576052243248889
STMN4 "SATB2_LRRC7 positive cells" "Ectoderm" 365 1270 8.012685283594 9.38561080835465 1.37292552476065 1.0432342335984 9.03819768099522 0.270349376510369 0.677361916127734 0.966519431351037 693 1358 0.96953788818913 2.60142590608871e-39 6.06915798138575e-37 0.706183890315652
STMND1 "SATB2_LRRC7 positive cells" "Ectoderm" NA NA NA NA NA NA NA NA NA 0.731987455217408 0 4 2.32192809488736 0.0718606382258516 0.314252348375201 NA
STMP1 "SATB2_LRRC7 positive cells" "Ectoderm" 163 487 7.81990837004389 7.85432785800393 0.0344194879600428 0.218833955485907 7.77335264544742 0.878067307799009 0.948522310156764 0.334629382080806 826 792 -0.0605664634672964 0.496396472093177 1 0.389363697814151
STN1 "SATB2_LRRC7 positive cells" "Ectoderm" NA NA NA NA NA NA NA NA NA 0.0331896000336974 31 35 0.169925001442312 0.620551334027294 1 NA
STOM "SATB2_LRRC7 positive cells" "Ectoderm" NA NA NA NA NA NA NA NA NA 0.952529336520973 18 9 -0.925999418556223 0.105930546653282 0.4146392619684 NA
STOML1 "SATB2_LRRC7 positive cells" "Ectoderm" NA NA NA NA NA NA NA NA NA 0.0985869102022211 37 25 -0.547487795302493 0.138575279649513 0.493993320164427 NA
STOML2 "SATB2_LRRC7 positive cells" "Ectoderm" 215 304 7.75762562344286 7.20018904708188 -0.557436576360983 0.38754141410333 7.3348606305827 0.241907290344729 0.666833799622513 0.827269501127751 88 329 1.89058878327942 8.9542141636038e-29 1.32358322949637e-26 0.435758682611743
STOML3 "SATB2_LRRC7 positive cells" "Ectoderm" NA NA NA NA NA NA NA NA NA 0.576214511060371 0 0 0 1 1 NA
STON1 "SATB2_LRRC7 positive cells" "Ectoderm" NA NA NA NA NA NA NA NA NA 0.46493042872266 22 10 -1.06413033741972 0.0702041247569278 0.314252348375201 NA
STON2 "SATB2_LRRC7 positive cells" "Ectoderm" NA NA NA NA NA NA NA NA NA 0.413263479822206 11 13 0.222392421336448 0.697236515787149 1 NA
STOX1 "SATB2_LRRC7 positive cells" "Ectoderm" NA NA NA NA NA NA NA NA NA 0.391927289994027 1 0 -1 1 1 NA
STOX2 "SATB2_LRRC7 positive cells" "Ectoderm" NA NA NA NA NA NA NA NA NA 0.981633076013559 160 128 -0.319689622691363 0.0773982574007359 0.329755743962123 NA
STPG1 "SATB2_LRRC7 positive cells" "Ectoderm" NA NA NA NA NA NA NA NA NA 0.403662735941996 14 16 0.180572245641821 0.74226863778357 1 NA
STRA6 "SATB2_LRRC7 positive cells" "Ectoderm" NA NA NA NA NA NA NA NA NA 0.0683494493704754 14 24 0.736965594166206 0.0881597528488954 0.363509631702976 NA
STRADA "SATB2_LRRC7 positive cells" "Ectoderm" NA NA NA NA NA NA NA NA NA 0.0451697149869627 30 40 0.403355694231209 0.233394289092346 0.675552617934856 NA
STRADB "SATB2_LRRC7 positive cells" "Ectoderm" NA NA NA NA NA NA NA NA NA 0.00551268183408328 63 89 0.491853096329675 0.0410392615223177 0.214716517887011 NA
STRAP "SATB2_LRRC7 positive cells" "Ectoderm" 249 455 8.1987637628067 7.90560302611142 -0.293160736695286 0.150374691584499 8.02255069520837 0.0749884879781176 0.505609984264742 0.246457859670851 771 477 -0.691590229287332 7.26158897685506e-16 5.47133886956504e-14 0.634474969035344
STRBP "SATB2_LRRC7 positive cells" "Ectoderm" 68 205 6.33982546080467 6.44229651240519 0.102471051600515 0.443473540959821 6.33729273634775 0.829728593068348 0.930450537195965 0.00588864678792434 392 311 -0.332983283396358 0.00497368094947049 0.0441298367378593 0.433325068198263
STRIP1 "SATB2_LRRC7 positive cells" "Ectoderm" NA NA NA NA NA NA NA NA NA 0.00597509637249009 56 50 -0.160464672193246 0.567765291948062 1 NA
STRIP2 "SATB2_LRRC7 positive cells" "Ectoderm" NA NA NA NA NA NA NA NA NA 0.494268676565951 4 2 -0.736965594166206 0.484018354704782 1 NA
STRN "SATB2_LRRC7 positive cells" "Ectoderm" NA NA NA NA NA NA NA NA NA 0.0556530378529053 71 55 -0.362570079384708 0.160396911489086 0.535412134817215 NA
STRN3 "SATB2_LRRC7 positive cells" "Ectoderm" 23 94 4.42275419657808 4.96122528130855 0.538471084730471 0.492160160133767 4.57198846843361 0.295388027844187 0.687493132949268 0.00582418463342623 61 69 0.175086706558091 0.484010376969505 1 0.325155261857245
STRN4 "SATB2_LRRC7 positive cells" "Ectoderm" 52 83 5.74156717405276 5.19728164115951 -0.544285532893245 0.320728778821795 5.35964105823366 0.116025576810502 0.579649013464143 0.00380956373928264 184 203 0.141043881455183 0.246858408577184 0.701830307398119 0.170678169504527
STS "SATB2_LRRC7 positive cells" "Ectoderm" NA NA NA NA NA NA NA NA NA 0.275055531658445 6 4 -0.485426827170242 0.565318637427207 1 NA
STT3A "SATB2_LRRC7 positive cells" "Ectoderm" NA NA NA NA NA NA NA NA NA 0.00985546606835574 25 27 0.106915203916512 0.785860474040818 1 NA
STT3B "SATB2_LRRC7 positive cells" "Ectoderm" 34 75 5.38764569570355 4.69096789108441 -0.696677804619142 0.279083064933393 4.89596945209916 0.0301999654638727 0.375083668753377 0.0076799672300306 59 55 -0.0995356735509144 0.705057257724769 1 0.142871888398007
STUB1 "SATB2_LRRC7 positive cells" "Ectoderm" 114 264 7.06962958405312 6.9499359808769 -0.119693603176221 0.220517554739277 6.92289343910222 0.597597974036348 0.830889147145993 0.00162370655436959 374 359 -0.0588936890535686 0.519378178375814 1 0.492037063725632
STUM "SATB2_LRRC7 positive cells" "Ectoderm" NA NA NA NA NA NA NA NA NA 0.396590875764466 1 1 0 1 1 NA
STX10 "SATB2_LRRC7 positive cells" "Ectoderm" NA NA NA NA NA NA NA NA NA 0.0136370965065418 32 36 0.165059246270496 0.640229817649864 1 NA
STX12 "SATB2_LRRC7 positive cells" "Ectoderm" 45 152 5.57341920790041 6.1791029335675 0.605683725667088 0.636743133228369 6.0978677352291 0.404170882683071 0.74868981286653 0.652913888210959 140 99 -0.495695162624069 0.00668187770819408 0.0561823186893053 0.310377068827838
STX16 "SATB2_LRRC7 positive cells" "Ectoderm" 31 75 5.12086602437386 4.67309295937568 -0.447773064998179 0.445037336280763 4.88781802022801 0.334229552061554 0.71376698430797 0.00414140682457036 71 71 0 0.940318296716147 1 0
STX17 "SATB2_LRRC7 positive cells" "Ectoderm" NA NA NA NA NA NA NA NA NA 0.0370379948131368 46 38 -0.269186632815389 0.391642219477267 0.903693674632519 NA
STX18 "SATB2_LRRC7 positive cells" "Ectoderm" NA NA NA NA NA NA NA NA NA 0.131707227622186 88 35 -1.30580842952409 1.2014104157968e-06 2.96736113411852e-05 NA
STX19 "SATB2_LRRC7 positive cells" "Ectoderm" NA NA NA NA NA NA NA NA NA 0.454548782401304 0 0 0 1 1 NA
STX1A "SATB2_LRRC7 positive cells" "Ectoderm" NA NA NA NA NA NA NA NA NA 0.139085711428572 34 33 -0.0418201756946269 0.89985123155968 1 NA
STX1B "SATB2_LRRC7 positive cells" "Ectoderm" NA NA NA NA NA NA NA NA NA 0.184149672460207 42 73 0.783188610926852 0.00346515561625546 0.0330864267027469 NA
STX2 "SATB2_LRRC7 positive cells" "Ectoderm" 50 115 5.47304965947704 5.80352760475416 0.330477945277125 0.790128474252892 5.84208915334135 0.69995364506445 0.874889991941611 0.0480769269036661 120 169 0.490527698863107 0.00666118738203588 0.0560640937895514 0.753988163925022
STX3 "SATB2_LRRC7 positive cells" "Ectoderm" NA NA NA NA NA NA NA NA NA 0.0844814424822804 36 13 -1.40209844357135 0.00130496265374586 0.0146065299578815 NA
STX4 "SATB2_LRRC7 positive cells" "Ectoderm" NA NA NA NA NA NA NA NA NA 0.0198552017898471 40 24 -0.713695814843359 0.0473121249766213 0.238209045254107 NA
STX5 "SATB2_LRRC7 positive cells" "Ectoderm" 30 77 5.00898993475535 4.85957354676909 -0.149416387986259 0.356431960119345 4.88542733861375 0.696894540294426 0.874163728152189 0.00221533018473188 59 43 -0.447458976971221 0.102913787705572 0.406283911341629 0.600211988015489
STX6 "SATB2_LRRC7 positive cells" "Ectoderm" NA NA NA NA NA NA NA NA NA 0.0184187257622097 101 92 -0.133266530863464 0.515530334397327 1 NA
STX7 "SATB2_LRRC7 positive cells" "Ectoderm" 29 128 5.03897137406618 5.86097940434823 0.82200803028205 0.516273803287032 5.75096363521196 0.204817169788073 0.633605986951173 0.343457207219357 215 253 0.233797184608697 0.146369375643465 0.506513917342986 0.284422020218557
STX8 "SATB2_LRRC7 positive cells" "Ectoderm" 41 86 5.5001764485623 5.10683107118832 -0.393345377373978 0.308128384826897 5.19684828681457 0.225908031340102 0.649905732712636 0.00261949521317757 6 3 -0.807354922057604 0.350647889704459 0.843785974429867 0.661027026774194
STXBP1 "SATB2_LRRC7 positive cells" "Ectoderm" 38 135 5.25253308632546 5.93645131179147 0.683918225466012 0.684148420241895 5.74375907638627 0.375523616733386 0.7354123018449 0.0560373549075547 124 165 0.409255146684838 0.0171286751190737 0.114927118851609 0.598397778339621
STXBP2 "SATB2_LRRC7 positive cells" "Ectoderm" NA NA NA NA NA NA NA NA NA 0.0369151090451601 17 17 0 1 1 NA
STXBP3 "SATB2_LRRC7 positive cells" "Ectoderm" NA NA NA NA NA NA NA NA NA 0.207672844946869 28 37 0.389946518316013 0.280048378894857 0.764644220095884 NA
STXBP4 "SATB2_LRRC7 positive cells" "Ectoderm" NA NA NA NA NA NA NA NA NA 0.15335043147404 37 67 0.839535327806754 0.00360022281928261 0.0341906398590429 NA
STXBP5 "SATB2_LRRC7 positive cells" "Ectoderm" NA NA NA NA NA NA NA NA NA 0.0461118662029943 33 28 -0.229481846122767 0.529202022990453 1 NA
STXBP5L "SATB2_LRRC7 positive cells" "Ectoderm" NA NA NA NA NA NA NA NA NA 0.391757821964429 15 4 -1.67807190511264 0.0174943323441771 0.116572694945852 NA
STXBP6 "SATB2_LRRC7 positive cells" "Ectoderm" NA NA NA NA NA NA NA NA NA 0.322841858750615 10 2 -1.87446911791614 0.0235133227840033 0.144379051483614 NA
STYK1 "SATB2_LRRC7 positive cells" "Ectoderm" NA NA NA NA NA NA NA NA NA 0.136232493325114 1 1 0 1 1 NA
STYX "SATB2_LRRC7 positive cells" "Ectoderm" NA NA NA NA NA NA NA NA NA 0.0166881113855969 15 4 -1.67807190511264 0.0123972099040635 0.0900110883323156 NA
STYXL1 "SATB2_LRRC7 positive cells" "Ectoderm" NA NA NA NA NA NA NA NA NA 0.99186009217023 77 28 -1.42742122373468 6.79659269387523e-06 0.000145908227188692 NA
SUB1 "SATB2_LRRC7 positive cells" "Ectoderm" 405 983 8.87523471628791 9.01051544312472 0.135280726836816 0.136438894567323 8.92096428570444 0.343163925685644 0.7165167255494 0.00560801772509407 1496 1279 -0.225930411171054 4.01480506109618e-05 0.00072724682135703 0.38479717793265
SUCLA2 "SATB2_LRRC7 positive cells" "Ectoderm" 44 164 5.70590723641057 6.27408559761446 0.56817836120389 0.182126606923692 5.97714240346646 0.00963798353307836 0.266407362838779 0.197295515283292 191 186 -0.0380680408335197 0.680569571472432 1 0.0590830164599392
SUCLG1 "SATB2_LRRC7 positive cells" "Ectoderm" 104 261 6.94847128778438 7.05270487426649 0.104233586482116 0.18112540515027 6.99837728450079 0.575601070155265 0.822814238695824 0.00282466727969878 20 18 -0.144389909335175 0.758325025643019 1 0.367391817790948
SUCLG2 "SATB2_LRRC7 positive cells" "Ectoderm" NA NA NA NA NA NA NA NA NA 0.00597516642396742 6 18 1.44057259138598 0.0150967671747827 0.104293185719762 NA
SUCNR1 "SATB2_LRRC7 positive cells" "Ectoderm" NA NA NA NA NA NA NA NA NA 0.251833516426745 0 0 0 1 1 NA
SUCO "SATB2_LRRC7 positive cells" "Ectoderm" 47 136 5.82746748727876 5.7737435861249 -0.0537239011538526 0.445441632966281 5.75199354185014 0.912050164174583 0.959800285495346 0.0825997368850814 113 31 -1.83289001416474 9.40275794710748e-12 4.84242034276035e-10 0.507436747833133
SUDS3 "SATB2_LRRC7 positive cells" "Ectoderm" 44 155 5.79418675340061 5.86301421563245 0.0688274622318419 0.396724031881547 5.6130423837093 0.865234412338809 0.942431727121708 0.00242389074276279 121 88 -0.455003906596489 0.0223772205310256 0.140185214611058 0.464842162946176
SUFU "SATB2_LRRC7 positive cells" "Ectoderm" NA NA NA NA NA NA NA NA NA 0.0249235894276163 18 11 -0.662965012722429 0.197924361686627 0.610871428068192 NA
SUGCT "SATB2_LRRC7 positive cells" "Ectoderm" NA NA NA NA NA NA NA NA NA 0.531616636412092 3 1 -1 0.423710797166793 0.93278034064777 NA
SUGP1 "SATB2_LRRC7 positive cells" "Ectoderm" NA NA NA NA NA NA NA NA NA 0.00546860607403792 55 43 -0.347923303420307 0.23424724765088 0.677717571120817 NA
SUGP2 "SATB2_LRRC7 positive cells" "Ectoderm" 73 153 6.43519360558289 6.18254232385105 -0.252651281731849 0.311764637458135 6.30316800519739 0.458811538670422 0.764241334644923 0.00164944558288691 166 204 0.295775807031394 0.0683473611577621 0.308143958430478 0.35036104294926
SUGT1 "SATB2_LRRC7 positive cells" "Ectoderm" 155 236 7.58940165816536 6.82163288018413 -0.767768777981227 0.299769544405639 7.05221159653182 0.0837376272548369 0.512199021790495 0.998571934847278 274 199 -0.459431618637297 0.000499524867040328 0.00640158803796751 0.598398413445944
SULF1 "SATB2_LRRC7 positive cells" "Ectoderm" NA NA NA NA NA NA NA NA NA 0.265790541474228 3 5 0.584962500721156 0.529650670053343 1 NA
SULF2 "SATB2_LRRC7 positive cells" "Ectoderm" NA NA NA NA NA NA NA NA NA 0.772616529346899 23 12 -0.884522782580064 0.064490318495156 0.295431873040028 NA
SULT1A1 "SATB2_LRRC7 positive cells" "Ectoderm" NA NA NA NA NA NA NA NA NA 0.345743230804604 1 1 0 1 1 NA
SULT1C2 "SATB2_LRRC7 positive cells" "Ectoderm" NA NA NA NA NA NA NA NA NA 0.0631433066493548 1 17 3.16992500144231 0.000383184542536529 0.00508566516907289 NA
SULT1C4 "SATB2_LRRC7 positive cells" "Ectoderm" NA NA NA NA NA NA NA NA NA 0.975814474503757 3 1 -1 0.423710797166793 0.93278034064777 NA
SULT2B1 "SATB2_LRRC7 positive cells" "Ectoderm" NA NA NA NA NA NA NA NA NA 0.44983569467684 0 1 1 1 1 NA
SULT4A1 "SATB2_LRRC7 positive cells" "Ectoderm" NA NA NA NA NA NA NA NA NA 0.0906558484039254 41 27 -0.584962500721156 0.10603666433124 0.414835552429778 NA
SUMF1 "SATB2_LRRC7 positive cells" "Ectoderm" NA NA NA NA NA NA NA NA NA 0.0479575965844029 6 7 0.192645077942396 0.812091556823204 1 NA
SUMF2 "SATB2_LRRC7 positive cells" "Ectoderm" NA NA NA NA NA NA NA NA NA 0.991197087253338 49 44 -0.15200309344505 0.597650092672132 1 NA
SUMO1 "SATB2_LRRC7 positive cells" "Ectoderm" 335 734 8.67877911707462 8.58321254450752 -0.0955665725670993 0.135617330419584 8.60509237149818 0.495872389882102 0.78818006428101 0.00149163026817469 143 151 0.0780025120012732 0.552708457198417 1 0.310060885508904
SUMO2 "SATB2_LRRC7 positive cells" "Ectoderm" 1178 2419 10.2762236851558 10.4271620369036 0.150938351747756 0.193978589255445 10.379435487455 0.47869944069031 0.776171364580684 0.973975884653977 3479 2454 -0.503364281534035 8.22797613538149e-31 1.37350456797868e-28 0.434809248750203
SUMO3 "SATB2_LRRC7 positive cells" "Ectoderm" 105 267 6.98793702138176 7.02486471624927 0.0369276948675106 0.251633114438876 6.94571206735242 0.916809079832898 0.962157118255809 0.00619677767043127 287 314 0.129283016944966 0.227217882724689 0.670184923386631 0.583306198355364
SUMO4 "SATB2_LRRC7 positive cells" "Ectoderm" NA NA NA NA NA NA NA NA NA 0.0401536300979949 20 8 -1.22239242133645 0.0193423437127517 0.126578284438568 NA
SUN1 "SATB2_LRRC7 positive cells" "Ectoderm" NA NA NA NA NA NA NA NA NA 0.242845807722753 76 55 -0.459431618637297 0.0878000933130128 0.362507677380209 NA
SUN2 "SATB2_LRRC7 positive cells" "Ectoderm" NA NA NA NA NA NA NA NA NA 0.020275198937897 48 81 0.742842160502876 0.00299311000772116 0.0292572348255995 NA
SUOX "SATB2_LRRC7 positive cells" "Ectoderm" NA NA NA NA NA NA NA NA NA 0.0217829966947044 30 29 -0.0473057147783568 0.90341345443994 1 NA
SUPT16H "SATB2_LRRC7 positive cells" "Ectoderm" 116 250 7.1233659210347 6.87581525109876 -0.247550669935946 0.256781153961865 6.94919196339622 0.398104587654048 0.746954856222366 0.104812368858221 487 522 0.099929798684055 0.616546555698262 1 0.223351599162438
SUPT20H "SATB2_LRRC7 positive cells" "Ectoderm" 52 110 5.86704365442986 5.62829825227903 -0.238745402150828 0.270141328147251 5.74180304351805 0.394177158024859 0.745639847478669 0.00578067250040159 86 85 -0.0166787411466304 0.944369841999313 1 0.0698599470246282
SUPT3H "SATB2_LRRC7 positive cells" "Ectoderm" NA NA NA NA NA NA NA NA NA 0.00645991961230754 42 40 -0.0687127500840143 0.8340404319773 1 NA
SUPT4H1 "SATB2_LRRC7 positive cells" "Ectoderm" NA NA NA NA NA NA NA NA NA 0.0289247909017135 23 41 0.807354922057604 0.0289241528209454 0.168143889289939 NA
SUPT5H "SATB2_LRRC7 positive cells" "Ectoderm" 49 98 5.71948566040416 5.25849938016068 -0.460986280243483 0.501668542474909 5.29791927296905 0.418268473088104 0.755112099459873 0.00651273487779503 154 99 -0.632268215499513 0.00178368731575445 0.0189256554423393 0.786843503053318
SUPT6H "SATB2_LRRC7 positive cells" "Ectoderm" 32 111 5.20488844385052 5.58966790813946 0.384779464288944 0.251894328764521 5.47636168782084 0.152545471731527 0.597547869648884 0.00276267695844196 160 153 -0.0641303374197156 0.609858545569749 1 0.125000623788753
SUPT7L "SATB2_LRRC7 positive cells" "Ectoderm" NA NA NA NA NA NA NA NA NA 0.0115963296610747 72 89 0.302028537449657 0.182878758049352 0.579501847616943 NA
SUPV3L1 "SATB2_LRRC7 positive cells" "Ectoderm" NA NA NA NA NA NA NA NA NA 0.0784030098403092 27 19 -0.485426827170242 0.291176748237717 0.785715113327665 NA
SURF1 "SATB2_LRRC7 positive cells" "Ectoderm" 77 242 6.4277837125665 6.86228186965092 0.434498157084414 0.276394313201728 6.57238947570522 0.143116404634216 0.592570716767187 0.989738369624369 112 161 0.519671040469437 0.00266436834707623 0.0264714359531986 0.859182046762997
SURF2 "SATB2_LRRC7 positive cells" "Ectoderm" 82 142 6.46758457831517 6.06866185355638 -0.398922724758795 0.41376302796677 6.12710053358643 0.400248491757752 0.746954856222366 0.0084357087949414 124 148 0.253384235800075 0.165623786348587 0.547573672332943 0.279768906685555
SURF4 "SATB2_LRRC7 positive cells" "Ectoderm" 59 142 5.76722499718902 6.03863145788653 0.271406460697516 0.924227304007805 5.69376254651965 0.785320103948062 0.913659177554373 0.107218825421328 91 104 0.19068356160911 0.301214713330843 0.797941402696607 0.702575617098622
SURF6 "SATB2_LRRC7 positive cells" "Ectoderm" NA NA NA NA NA NA NA NA NA 0.129067879090479 64 94 0.547487795302493 0.0210202986366526 0.133542343438366 NA
SUSD1 "SATB2_LRRC7 positive cells" "Ectoderm" NA NA NA NA NA NA NA NA NA 0.0657929046767071 6 5 -0.222392421336448 0.824407239075449 1 NA
SUSD2 "SATB2_LRRC7 positive cells" "Ectoderm" NA NA NA NA NA NA NA NA NA 0.630640822181778 2 1 -0.584962500721156 0.772829992684448 1 NA
SUSD3 "SATB2_LRRC7 positive cells" "Ectoderm" NA NA NA NA NA NA NA NA NA 0.542449034382655 1 0 -1 1 1 NA
SUSD4 "SATB2_LRRC7 positive cells" "Ectoderm" NA NA NA NA NA NA NA NA NA 0.606156187719613 13 16 0.280107919192735 0.5913978209149 1 NA
SUSD5 "SATB2_LRRC7 positive cells" "Ectoderm" NA NA NA NA NA NA NA NA NA 0.0719496000596295 1 0 -1 1 1 NA
SUSD6 "SATB2_LRRC7 positive cells" "Ectoderm" NA NA NA NA NA NA NA NA NA 0.17461884057237 14 23 0.678071905112638 0.130861530099612 0.472673506593712 NA
SUV39H1 "SATB2_LRRC7 positive cells" "Ectoderm" NA NA NA NA NA NA NA NA NA 0.450397693282855 5 4 -0.263034405833794 0.78972582092805 1 NA
SUV39H2 "SATB2_LRRC7 positive cells" "Ectoderm" NA NA NA NA NA NA NA NA NA 0.0255673666222133 46 53 0.200298650485831 0.544635371891683 1 NA
SUZ12 "SATB2_LRRC7 positive cells" "Ectoderm" 46 111 5.65909095372751 5.4548333813187 -0.204257572408812 0.355946593221713 5.36952150030737 0.576671574755878 0.823013573976527 0.00150670082287858 70 68 -0.0412226627265129 0.922501496206675 1 0.201817059903207
SV2A "SATB2_LRRC7 positive cells" "Ectoderm" 55 133 5.64405990402356 5.86054447434204 0.216484570318479 0.780403474585251 5.80618569409262 0.795317419285303 0.916379192510489 0.0654678856283578 295 200 -0.558401674450021 3.49242711306645e-05 0.000641017617226717 0.418815520939631
SV2C "SATB2_LRRC7 positive cells" "Ectoderm" NA NA NA NA NA NA NA NA NA 0.0666816654119709 11 21 0.874469117916141 0.0947684210374919 0.382479734336996 NA
SVBP "SATB2_LRRC7 positive cells" "Ectoderm" 173 643 7.53716275993253 8.37293986435716 0.83577710442463 0.564781829853687 8.10727999126974 0.219249538045787 0.646363024091475 0.995877722751697 984 1207 0.29442482498134 7.07557617900386e-06 0.000151393875282023 0.352276729552229
SVEP1 "SATB2_LRRC7 positive cells" "Ectoderm" NA NA NA NA NA NA NA NA NA 0.366328726665474 0 1 1 1 1 NA
SVIL "SATB2_LRRC7 positive cells" "Ectoderm" 45 102 5.37434638698443 5.12161702162986 -0.252729365354567 0.966781178398246 5.42893269868462 0.80829213069745 0.9208165674616 0.0978727449083364 204 214 0.0687127500840142 0.736929214789707 1 0.176116604343705
SVIP "SATB2_LRRC7 positive cells" "Ectoderm" 45 279 5.60897676463826 7.08669132251238 1.47771455787411 1.04885537983986 6.64332082927576 0.243121020894784 0.666833799622513 0.40783779624696 99 66 -0.577766999316952 0.023131706860604 0.143426952176988 0.219412253313123
SVOP "SATB2_LRRC7 positive cells" "Ectoderm" NA NA NA NA NA NA NA NA NA 0.225619641611479 44 35 -0.321928094887362 0.342457440366539 0.839815064975817 NA
SWAP70 "SATB2_LRRC7 positive cells" "Ectoderm" NA NA NA NA NA NA NA NA NA 0.0270919685986605 19 22 0.201633861169651 0.650191165486756 1 NA
SWI5 "SATB2_LRRC7 positive cells" "Ectoderm" NA NA NA NA NA NA NA NA NA 0.00882054407415112 101 68 -0.563900885193326 0.0112516504687981 0.0833500228300716 NA
SWSAP1 "SATB2_LRRC7 positive cells" "Ectoderm" NA NA NA NA NA NA NA NA NA 0.0391819633267841 2 1 -0.584962500721156 0.772829992684448 1 NA
SWT1 "SATB2_LRRC7 positive cells" "Ectoderm" NA NA NA NA NA NA NA NA NA 0.0109214681619553 36 37 0.0384741478146357 0.905789034768784 1 NA
SYAP1 "SATB2_LRRC7 positive cells" "Ectoderm" 77 123 6.23552144013971 5.85002068628522 -0.385500753854493 0.514762653606925 5.98728672114474 0.513646667329441 0.796541029697668 0.0285957491799829 143 110 -0.375509135092206 0.037683971515215 0.20247292575489 0.974081454673217
SYBU "SATB2_LRRC7 positive cells" "Ectoderm" NA NA NA NA NA NA NA NA NA 0.492619698650712 37 31 -0.247927513443586 0.539726861075303 1 NA
SYCE1L "SATB2_LRRC7 positive cells" "Ectoderm" NA NA NA NA NA NA NA NA NA 0.383653967879627 32 15 -1.04439411935845 0.0250553840437371 0.150956326333535 NA
SYCE2 "SATB2_LRRC7 positive cells" "Ectoderm" NA NA NA NA NA NA NA NA NA 0.228617348239391 0 3 2 0.148914673178766 0.506513917342986 NA
SYCE3 "SATB2_LRRC7 positive cells" "Ectoderm" NA NA NA NA NA NA NA NA NA 0.563011535840272 3 13 1.8073549220576 0.00836483582643827 0.0663312239844432 NA
SYCP2L "SATB2_LRRC7 positive cells" "Ectoderm" NA NA NA NA NA NA NA NA NA 0.496444801464888 0 5 2.58496250072116 0.0368884257070499 0.199082351000924 NA
SYCP3 "SATB2_LRRC7 positive cells" "Ectoderm" NA NA NA NA NA NA NA NA NA 0.155277723157694 1 0 -1 1 1 NA
SYDE1 "SATB2_LRRC7 positive cells" "Ectoderm" NA NA NA NA NA NA NA NA NA 0.0761654389579497 2 2 0 1 1 NA
SYDE2 "SATB2_LRRC7 positive cells" "Ectoderm" NA NA NA NA NA NA NA NA NA 0.0112627717230531 16 22 0.436099114806674 0.360454188160852 0.85954741135619 NA
SYF2 "SATB2_LRRC7 positive cells" "Ectoderm" 100 217 7.19497032542164 6.58585782128867 -0.609112504132966 0.216870140955375 6.80124355060924 0.0180525231721571 0.325487767580395 0.140651875445018 520 426 -0.287047302658018 0.00825628966755467 0.0659904624570899 0.471254982799297
SYK "SATB2_LRRC7 positive cells" "Ectoderm" NA NA NA NA NA NA NA NA NA 0.396783437716227 0 0 0 1 1 NA
SYMPK "SATB2_LRRC7 positive cells" "Ectoderm" NA NA NA NA NA NA NA NA NA 0.23947094641992 111 85 -0.381090167355506 0.0544207242691375 0.261879449489955 NA
SYN1 "SATB2_LRRC7 positive cells" "Ectoderm" NA NA NA NA NA NA NA NA NA 0.0291613005906357 35 45 0.3536369546147 0.219368965596686 0.655951627724846 NA
SYN2 "SATB2_LRRC7 positive cells" "Ectoderm" NA NA NA NA NA NA NA NA NA 0.364002119540961 7 10 0.459431618637297 0.509529660595041 1 NA
SYN3 "SATB2_LRRC7 positive cells" "Ectoderm" NA NA NA NA NA NA NA NA NA 0.598783816207558 13 12 -0.106915203916512 0.878541643728541 1 NA
SYNC "SATB2_LRRC7 positive cells" "Ectoderm" 20 78 4.54840936869856 4.30080630199344 -0.24760306670512 0.469570362277691 4.26462971293353 0.627902190520278 0.845941540845919 0.00809601870790273 258 222 -0.215908387766249 0.0584445262704359 0.2762313416404 0.871993996840849
SYNCRIP "SATB2_LRRC7 positive cells" "Ectoderm" 101 217 6.84463096072744 6.68035494608038 -0.164276014647069 0.367359608731069 6.65232026622972 0.68417899676677 0.868672144631694 0.0104618340027669 225 236 0.0685642864830714 0.662390414411237 1 0.227482557667831
SYNDIG1 "SATB2_LRRC7 positive cells" "Ectoderm" NA NA NA NA NA NA NA NA NA 0.0674614486907767 1 1 0 1 1 NA
SYNE1 "SATB2_LRRC7 positive cells" "Ectoderm" NA NA NA NA NA NA NA NA NA 0.522970248391976 41 33 -0.304854581528421 0.347432914142902 0.842330155185071 NA
SYNE2 "SATB2_LRRC7 positive cells" "Ectoderm" 90 215 6.75773116257507 6.55063437592482 -0.207096786650253 0.362564927098388 6.58989708092112 0.611274395443623 0.836819516992102 0.025657712540005 1218 789 -0.625773567555747 3.21305589274426e-17 2.60324746054811e-15 0.599141518290153
SYNE4 "SATB2_LRRC7 positive cells" "Ectoderm" NA NA NA NA NA NA NA NA NA 0.80558381662976 7 3 -1 0.275470716993432 0.75764607341853 NA
SYNGAP1 "SATB2_LRRC7 positive cells" "Ectoderm" NA NA NA NA NA NA NA NA NA 0.104802101054935 15 28 0.857980995127572 0.0381109365323306 0.204313448231465 NA
SYNGR1 "SATB2_LRRC7 positive cells" "Ectoderm" NA NA NA NA NA NA NA NA NA 0.0103689521148919 26 45 0.768674453893544 0.0269846922687375 0.159649123462216 NA
SYNGR2 "SATB2_LRRC7 positive cells" "Ectoderm" NA NA NA NA NA NA NA NA NA 0.395723022332267 6 10 0.652076696579693 0.36209409564403 0.861798189288471 NA
SYNGR3 "SATB2_LRRC7 positive cells" "Ectoderm" NA NA NA NA NA NA NA NA NA 0.25393204266234 21 31 0.540568381362703 0.176089173587946 0.568772436589989 NA
SYNJ1 "SATB2_LRRC7 positive cells" "Ectoderm" NA NA NA NA NA NA NA NA NA 0.154325730361912 29 36 0.302562770020431 0.364579865639776 0.865586625582223 NA
SYNJ2 "SATB2_LRRC7 positive cells" "Ectoderm" NA NA NA NA NA NA NA NA NA 0.140370830285383 2 3 0.415037499278844 0.765594483995764 1 NA
SYNJ2BP "SATB2_LRRC7 positive cells" "Ectoderm" 35 95 5.25379030842454 5.33039160957128 0.0766013011467415 0.324122621474519 5.24720302452999 0.825022801288175 0.92795737301516 0.00333024743553582 202 177 -0.189602486218779 0.155333304792825 0.521566518815373 0.41597164674328
SYNJ2BP-COX16 "SATB2_LRRC7 positive cells" "Ectoderm" NA NA NA NA NA NA NA NA NA 0.0646791986625424 0 0 0 1 1 NA
SYNM "SATB2_LRRC7 positive cells" "Ectoderm" NA NA NA NA NA NA NA NA NA 0.241221230525327 5 18 1.66296501272243 0.0524143866897984 0.254885028593987 NA
SYNPO "SATB2_LRRC7 positive cells" "Ectoderm" NA NA NA NA NA NA NA NA NA 0.131643208706954 0 1 1 1 1 NA
SYNPR "SATB2_LRRC7 positive cells" "Ectoderm" NA NA NA NA NA NA NA NA NA 0.405359964497172 4 6 0.485426827170242 0.529650670053343 1 NA
SYNRG "SATB2_LRRC7 positive cells" "Ectoderm" 34 88 5.22344824519834 5.09305142583278 -0.130396819365561 0.273547856048861 5.05304466786087 0.642147542438083 0.854231103794296 0.00148400073535633 213 183 -0.217905030344134 0.207567587138585 0.631276701327399 0.713476041184116
SYP "SATB2_LRRC7 positive cells" "Ectoderm" 130 200 6.62279054288539 6.77233056447042 0.149540021585023 0.968783176101642 7.05945568475139 0.885279558756218 0.949708740126372 0.064428982542474 204 152 -0.422092256812794 0.00669133013600354 0.056212979068795 0.424757809490268
SYPL1 "SATB2_LRRC7 positive cells" "Ectoderm" NA NA NA NA NA NA NA NA NA 0.0179387344991057 33 28 -0.229481846122767 0.523942656154449 1 NA
SYPL2 "SATB2_LRRC7 positive cells" "Ectoderm" NA NA NA NA NA NA NA NA NA 0.136455772908242 0 0 0 1 1 NA
SYS1 "SATB2_LRRC7 positive cells" "Ectoderm" NA NA NA NA NA NA NA NA NA 0.101569238594863 22 90 1.98423268414168 6.11501258511022e-11 2.86017158691001e-09 NA
SYT1 "SATB2_LRRC7 positive cells" "Ectoderm" 222 523 7.9617100441542 8.04625788061026 0.084547836456057 0.546855251065345 8.11609494032154 0.884780896444634 0.949652205552381 0.106775865010867 668 1259 0.913345617745818 2.32780588455032e-26 3.1086643550643e-24 0.524265464169844
SYT10 "SATB2_LRRC7 positive cells" "Ectoderm" NA NA NA NA NA NA NA NA NA 0.1797781606424 36 16 -1.12199052437861 0.0108768158455111 0.0812885611858265 NA
SYT11 "SATB2_LRRC7 positive cells" "Ectoderm" 108 408 6.68021315799555 7.69318282391559 1.01296966592004 0.836461369305966 7.41295566502071 0.317579433882723 0.702184843021748 0.992536699599439 660 667 0.0151978309663605 0.761338126033391 1 0.0150032439051933
SYT13 "SATB2_LRRC7 positive cells" "Ectoderm" NA NA NA NA NA NA NA NA NA 0.513937227678966 54 54 0 0.876566856664293 1 NA
SYT14 "SATB2_LRRC7 positive cells" "Ectoderm" NA NA NA NA NA NA NA NA NA 0.582122029319087 182 171 -0.0894350835819444 0.381554932877547 0.891783913125023 NA
SYT16 "SATB2_LRRC7 positive cells" "Ectoderm" NA NA NA NA NA NA NA NA NA 0.0897379553449505 16 23 0.497499659470817 0.277923133884559 0.761849315478568 NA
SYT17 "SATB2_LRRC7 positive cells" "Ectoderm" NA NA NA NA NA NA NA NA NA 0.351964455280199 46 54 0.226770861847022 0.429100467745064 0.937927695836484 NA
SYT2 "SATB2_LRRC7 positive cells" "Ectoderm" NA NA NA NA NA NA NA NA NA 0.370460150897472 0 0 0 1 1 NA
SYT3 "SATB2_LRRC7 positive cells" "Ectoderm" NA NA NA NA NA NA NA NA NA 0.0447712532730365 28 42 0.568283759574526 0.0808280449827546 0.339586518343689 NA
SYT4 "SATB2_LRRC7 positive cells" "Ectoderm" 37 307 5.16202971198044 7.1609605521363 1.99893084015586 0.850994534767704 6.51231554240995 0.101361193530278 0.555370797659248 0.96868665817639 106 183 0.782094969655866 0.000158344243638754 0.00243603831333036 0.391256642773536
SYT5 "SATB2_LRRC7 positive cells" "Ectoderm" 69 125 5.71195774237846 5.69458009999406 -0.0173776423843961 0.995842267639811 5.68506171940889 0.98723867324102 0.994101070538237 0.0103637178241426 161 187 0.214738848793013 0.128451863196965 0.468992436342742 0.480555628600582
SYT6 "SATB2_LRRC7 positive cells" "Ectoderm" NA NA NA NA NA NA NA NA NA 0.352591186368436 60 113 0.902152676601855 6.11363528827604e-05 0.00105889475601232 NA
SYT7 "SATB2_LRRC7 positive cells" "Ectoderm" NA NA NA NA NA NA NA NA NA 0.483212855070478 49 67 0.443606651475615 0.109923388309855 0.422855125134517 NA
SYT9 "SATB2_LRRC7 positive cells" "Ectoderm" NA NA NA NA NA NA NA NA NA 0.16999588122467 0 0 0 1 1 NA
SYTL1 "SATB2_LRRC7 positive cells" "Ectoderm" NA NA NA NA NA NA NA NA NA 0.198447404002445 0 5 2.58496250072116 0.0368884257070499 0.199082351000924 NA
SYTL2 "SATB2_LRRC7 positive cells" "Ectoderm" NA NA NA NA NA NA NA NA NA 0.0946426476835684 10 26 1.29545588352617 0.00998716499331647 0.076018656812335 NA
SYTL3 "SATB2_LRRC7 positive cells" "Ectoderm" NA NA NA NA NA NA NA NA NA 0.432685512093381 2 9 1.73696559416621 0.0592975599219658 0.278495743470518 NA
SYTL4 "SATB2_LRRC7 positive cells" "Ectoderm" NA NA NA NA NA NA NA NA NA 0.291086869545397 1 0 -1 1 1 NA
SYTL5 "SATB2_LRRC7 positive cells" "Ectoderm" NA NA NA NA NA NA NA NA NA 0.275555323599117 0 1 1 1 1 NA
SYVN1 "SATB2_LRRC7 positive cells" "Ectoderm" NA NA NA NA NA NA NA NA NA 0.00580366107253057 8 9 0.15200309344505 0.829309516759259 1 NA
SZRD1 "SATB2_LRRC7 positive cells" "Ectoderm" NA NA NA NA NA NA NA NA NA 0.0172423705866883 93 87 -0.09515723304034 0.672368142940529 1 NA
SZT2 "SATB2_LRRC7 positive cells" "Ectoderm" NA NA NA NA NA NA NA NA NA 0.0233182803351959 27 21 -0.347923303420307 0.390003839781466 0.903281488229182 NA
TAB1 "SATB2_LRRC7 positive cells" "Ectoderm" NA NA NA NA NA NA NA NA NA 0.0107071859897613 30 43 0.505235308250422 0.128443506795516 0.468992436342742 NA
TAB2 "SATB2_LRRC7 positive cells" "Ectoderm" NA NA NA NA NA NA NA NA NA 0.991878548227488 78 122 0.638733757162137 0.00304319185080901 0.0297017978825935 NA
TAB3 "SATB2_LRRC7 positive cells" "Ectoderm" NA NA NA NA NA NA NA NA NA 0.0644111918023997 13 10 -0.347923303420307 0.543076691801525 1 NA
TAC1 "SATB2_LRRC7 positive cells" "Ectoderm" NA NA NA NA NA NA NA NA NA 0.654649607639973 315 247 -0.349584437790228 0.0573339263988896 0.271911376631913 NA
TAC3 "SATB2_LRRC7 positive cells" "Ectoderm" NA NA NA NA NA NA NA NA NA 0.178944372094632 60 86 0.512206158285842 0.0284588037489327 0.166287349364614 NA
TACC1 "SATB2_LRRC7 positive cells" "Ectoderm" NA NA NA NA NA NA NA NA NA 0.080468469485219 44 53 0.263034405833794 0.366762874365462 0.869703196082882 NA
TACC2 "SATB2_LRRC7 positive cells" "Ectoderm" 30 117 5.09838365701205 5.70283368762607 0.604450030614025 0.343658545072925 5.49077296804851 0.119233986824096 0.582684691577166 0.0196793690667209 140 118 -0.24473358909085 0.190554711111036 0.595529603930618 0.223722222415966
TACC3 "SATB2_LRRC7 positive cells" "Ectoderm" NA NA NA NA NA NA NA NA NA 0.885489952462642 22 13 -0.716207033999409 0.107892676717282 0.419789789009547 NA
TACO1 "SATB2_LRRC7 positive cells" "Ectoderm" NA NA NA NA NA NA NA NA NA 0.0182057840883675 44 44 0 0.997645762359744 1 NA
TACSTD2 "SATB2_LRRC7 positive cells" "Ectoderm" NA NA NA NA NA NA NA NA NA 0.478597068858116 9 5 -0.736965594166206 0.173568166555922 0.563718590751118 NA
TADA1 "SATB2_LRRC7 positive cells" "Ectoderm" NA NA NA NA NA NA NA NA NA 0.00900929297718011 98 94 -0.0595010117486617 0.753229134949695 1 NA
TADA2A "SATB2_LRRC7 positive cells" "Ectoderm" NA NA NA NA NA NA NA NA NA 0.00588000412467426 19 29 0.584962500721156 0.14206472197198 0.502730496393534 NA
TADA2B "SATB2_LRRC7 positive cells" "Ectoderm" NA NA NA NA NA NA NA NA NA 0.0260275943838277 47 32 -0.540568381362703 0.0964023843213956 0.386406644293151 NA
TADA3 "SATB2_LRRC7 positive cells" "Ectoderm" 65 106 6.23809661941615 5.66615436634341 -0.571942253072742 0.175605359533434 5.89689531940167 0.00738031975373797 0.231378531980994 0.0285650444765485 202 158 -0.352452961900821 0.0190353363433729 0.125076434663411 0.61623871991845
TAF1 "SATB2_LRRC7 positive cells" "Ectoderm" NA NA NA NA NA NA NA NA NA 0.00894078084415993 77 80 0.0544477840223765 0.809964162471749 1 NA
TAF10 "SATB2_LRRC7 positive cells" "Ectoderm" 128 298 7.1081879606997 7.2894848015373 0.181296840837595 0.309865916318696 7.16978590664097 0.595972514348115 0.829845895919143 0.00931916051834392 280 364 0.377326333546454 0.00073243222850582 0.0089145623162213 0.658101507419639
TAF11 "SATB2_LRRC7 positive cells" "Ectoderm" 92 151 6.76813378995018 6.13105604223866 -0.637077747711515 0.254719938477976 6.33157888881891 0.0278595810629855 0.368003496936309 0.0371128600867237 236 274 0.214544559513763 0.100929476458401 0.399509072391757 0.201229813274882
TAF12 "SATB2_LRRC7 positive cells" "Ectoderm" 51 78 5.72514818103116 4.92272548537347 -0.802422695657686 0.30874384058919 5.03226571385389 0.0669014160857371 0.492484811592486 0.49575811436254 29 21 -0.447458976971221 0.278801864952627 0.762746441500802 0.557634996358711
TAF13 "SATB2_LRRC7 positive cells" "Ectoderm" 18 72 4.26882820831537 4.54151667274789 0.27268846443252 0.298456306500538 4.40540985613266 0.405446207175344 0.749639109559379 0.00368878340410894 49 38 -0.358453970912476 0.255079858988276 0.717826825962646 0.362222385455202
TAF15 "SATB2_LRRC7 positive cells" "Ectoderm" 35 130 5.23501011764881 5.8284463930794 0.593436275430588 0.422171870070642 5.63900425401934 0.185180461022375 0.621926029113737 0.00371575710863322 157 168 0.0970986881050814 0.532814520891064 1 0.163621086416782
TAF1A "SATB2_LRRC7 positive cells" "Ectoderm" NA NA NA NA NA NA NA NA NA 0.0140192830788391 42 31 -0.426264754702098 0.211082457064726 0.637660015382427 NA
TAF1B "SATB2_LRRC7 positive cells" "Ectoderm" NA NA NA NA NA NA NA NA NA 0.172009978642292 58 42 -0.456378294659743 0.102978355184284 0.406290315767823 NA
TAF1C "SATB2_LRRC7 positive cells" "Ectoderm" NA NA NA NA NA NA NA NA NA 0.0458390607875368 28 18 -0.610053481683987 0.150729169231569 0.510890886224419 NA
TAF1D "SATB2_LRRC7 positive cells" "Ectoderm" 87 106 6.53974974046672 5.76762384747565 -0.772125892991073 0.725900176639032 5.83404437887721 0.353354525744667 0.719333091210546 0.982781833501922 56 89 0.658963082164933 0.0091183662193424 0.0711394212213321 0.315285487678045
TAF2 "SATB2_LRRC7 positive cells" "Ectoderm" NA NA NA NA NA NA NA NA NA 0.00529163793266879 59 43 -0.447458976971221 0.128134086937699 0.468992436342742 NA
TAF3 "SATB2_LRRC7 positive cells" "Ectoderm" NA NA NA NA NA NA NA NA NA 0.00548824007545042 86 80 -0.103093492964104 0.646153169715017 1 NA
TAF4 "SATB2_LRRC7 positive cells" "Ectoderm" NA NA NA NA NA NA NA NA NA 0.0406629747208273 31 54 0.78135971352466 0.0138048750951218 0.0974900077833472 NA
TAF4B "SATB2_LRRC7 positive cells" "Ectoderm" NA NA NA NA NA NA NA NA NA 0.496723940114919 5 3 -0.584962500721156 0.58868813395189 1 NA
TAF5 "SATB2_LRRC7 positive cells" "Ectoderm" NA NA NA NA NA NA NA NA NA 0.482059856905682 10 12 0.241008099503795 0.68337481613639 1 NA
TAF5L "SATB2_LRRC7 positive cells" "Ectoderm" NA NA NA NA NA NA NA NA NA 0.279593485680604 18 12 -0.547487795302493 0.278512855860632 0.762476879747752 NA
TAF6 "SATB2_LRRC7 positive cells" "Ectoderm" NA NA NA NA NA NA NA NA NA 0.166213060585945 81 122 0.584962500721156 0.00735204059388926 0.0605035758861333 NA
TAF6L "SATB2_LRRC7 positive cells" "Ectoderm" NA NA NA NA NA NA NA NA NA 0.00588320848092299 35 25 -0.46948528330122 0.218064944720887 0.653149201790448 NA
TAF7 "SATB2_LRRC7 positive cells" "Ectoderm" 135 455 7.50041611688156 7.89217522011969 0.391759103238126 0.335889743039878 7.66986397325335 0.315135820336644 0.70132692558138 0.0975577649821029 357 560 0.648041183344536 1.15951333712603e-10 5.25827078691065e-09 0.716603464198826
TAF8 "SATB2_LRRC7 positive cells" "Ectoderm" NA NA NA NA NA NA NA NA NA 0.673539370287918 15 7 -1 0.091590558383732 0.373066801123809 NA
TAF9 "SATB2_LRRC7 positive cells" "Ectoderm" 111 241 6.99765416452456 6.97386248963141 -0.0237916748931575 0.392338343278372 6.95801822084244 0.954982799210541 0.980181465791224 0.0139437448548779 279 335 0.263034405833794 0.030123961551353 0.172886897297095 0.478365716873048
TAF9B "SATB2_LRRC7 positive cells" "Ectoderm" NA NA NA NA NA NA NA NA NA 0.968605906465329 74 96 0.371094151691247 0.0961348009159713 0.386201375980136 NA
TAFA2 "SATB2_LRRC7 positive cells" "Ectoderm" NA NA NA NA NA NA NA NA NA 0.599738465895979 12 26 1.05444778402238 0.0312126627889995 0.177817594070664 NA
TAFA4 "SATB2_LRRC7 positive cells" "Ectoderm" NA NA NA NA NA NA NA NA NA 0.0717014641500567 0 0 0 1 1 NA
TAFA5 "SATB2_LRRC7 positive cells" "Ectoderm" NA NA NA NA NA NA NA NA NA 0.361877703781213 56 31 -0.832890014164742 0.00880795239434465 0.0690794613868327 NA
TAGLN "SATB2_LRRC7 positive cells" "Ectoderm" NA NA NA NA NA NA NA NA NA 0.0844749351849019 10 12 0.241008099503795 0.703598491325169 1 NA
TAGLN2 "SATB2_LRRC7 positive cells" "Ectoderm" 357 331 8.55492811868504 7.45781807908219 -1.09711003960286 0.48040007001209 7.9828630395373 0.0820752411566468 0.512199021790495 0.666398826874396 53 42 -0.328622747461371 0.380098939218583 0.88891737427882 0.299534901330707
TAGLN3 "SATB2_LRRC7 positive cells" "Ectoderm" 648 1180 8.89518527816131 9.44468436618126 0.549499088019958 1.14097232785707 9.41112163523279 0.663107708203692 0.861732011505644 0.112468256666377 1427 1211 -0.236606280556149 2.07109351721732e-05 0.000396683035285818 0.231351897435512
TAL1 "SATB2_LRRC7 positive cells" "Ectoderm" NA NA NA NA NA NA NA NA NA 0.394362035290487 0 0 0 1 1 NA
TAL2 "SATB2_LRRC7 positive cells" "Ectoderm" NA NA NA NA NA NA NA NA NA 0.427490153909781 2 1 -0.584962500721156 0.772829992684448 1 NA
TALDO1 "SATB2_LRRC7 positive cells" "Ectoderm" 320 329 8.44415279108055 7.4326463838339 -1.01150640724665 0.31467685931504 7.81664334143911 0.0510110670933424 0.462053494638949 0.72779289656895 156 160 0.03629612922299 0.968940374735882 1 0.0334804666508841
TAMM41 "SATB2_LRRC7 positive cells" "Ectoderm" NA NA NA NA NA NA NA NA NA 0.981935457972975 17 7 -1.16992500144231 0.0431969084887893 0.221288528288057 NA
TANC1 "SATB2_LRRC7 positive cells" "Ectoderm" NA NA NA NA NA NA NA NA NA 0.16039710213669 0 1 1 1 1 NA
TANC2 "SATB2_LRRC7 positive cells" "Ectoderm" NA NA NA NA NA NA NA NA NA 0.749706699784319 147 138 -0.0905122929054424 0.519916884344314 1 NA
TANGO2 "SATB2_LRRC7 positive cells" "Ectoderm" NA NA NA NA NA NA NA NA NA 0.0220731558901721 10 4 -1.13750352374994 0.116896858252506 0.441574434302509 NA
TANGO6 "SATB2_LRRC7 positive cells" "Ectoderm" NA NA NA NA NA NA NA NA NA 0.322502761816785 28 21 -0.398549376490275 0.364465827866281 0.865586625582223 NA
TANK "SATB2_LRRC7 positive cells" "Ectoderm" 18 95 4.3231309595001 5.08727176406697 0.764140804566865 0.274382483934627 4.70953606620611 0.0164983756979945 0.316408597468972 0.277197727665047 73 82 0.165586065717975 0.492115967128115 1 0.216695751265153
TAOK1 "SATB2_LRRC7 positive cells" "Ectoderm" 60 278 6.34777690782589 7.0113694530926 0.66359254526671 0.19647799345475 6.68595956887741 0.00642727265634875 0.224391580612674 0.998856680198067 222 353 0.666705650162693 6.35394469417161e-07 1.64930006780079e-05 0.995352317515041
TAOK2 "SATB2_LRRC7 positive cells" "Ectoderm" NA NA NA NA NA NA NA NA NA 0.0106434541820082 51 48 -0.085729874025884 0.753277610797993 1 NA
TAOK3 "SATB2_LRRC7 positive cells" "Ectoderm" 30 103 5.27048817181888 5.39747607932695 0.126987907508068 0.228860608969197 5.36617669720163 0.590413190809231 0.828288158594418 0.0506556406062973 95 88 -0.109229069754758 0.692359639171488 1 0.31619719113242
TAP1 "SATB2_LRRC7 positive cells" "Ectoderm" NA NA NA NA NA NA NA NA NA 0.0591999582885171 0 6 2.8073549220576 0.0196561572501699 0.127211764256406 NA
TAP2 "SATB2_LRRC7 positive cells" "Ectoderm" NA NA NA NA NA NA NA NA NA 0.45992696032918 0 0 0 1 1 NA
TAPBP "SATB2_LRRC7 positive cells" "Ectoderm" NA NA NA NA NA NA NA NA NA 0.330385967475867 10 19 0.862496476250065 0.0971403072026707 0.388320583953863 NA
TAPT1 "SATB2_LRRC7 positive cells" "Ectoderm" NA NA NA NA NA NA NA NA NA 0.820949649338354 29 41 0.485426827170242 0.152514353969354 0.514151801925935 NA
TARBP1 "SATB2_LRRC7 positive cells" "Ectoderm" NA NA NA NA NA NA NA NA NA 0.744225132558961 41 14 -1.48542682717024 0.000446508641040557 0.00583020453480064 NA
TARBP2 "SATB2_LRRC7 positive cells" "Ectoderm" NA NA NA NA NA NA NA NA NA 0.00586077244970041 25 20 -0.308122295362332 0.46986745364627 0.995243204157337 NA
TARDBP "SATB2_LRRC7 positive cells" "Ectoderm" 56 106 6.14559603130331 5.56863230334261 -0.576963727960698 0.600235746256825 5.59899687571367 0.390746809831093 0.744882809067216 0.00682901199842022 38 49 0.358453970912476 0.211064289617966 0.637660015382427 0.277039817226897
TARS1 "SATB2_LRRC7 positive cells" "Ectoderm" 101 121 6.57978316996413 5.86148397420389 -0.718299195760243 0.814106895531982 5.8932822459924 0.430242783457675 0.761648783891635 0.0137629647403799 137 161 0.231325546106456 0.124734781707335 0.460667602262256 0.195880849907303
TARS2 "SATB2_LRRC7 positive cells" "Ectoderm" NA NA NA NA NA NA NA NA NA 0.632949631684816 40 39 -0.0356239097307212 0.901933072555596 1 NA
TARS3 "SATB2_LRRC7 positive cells" "Ectoderm" NA NA NA NA NA NA NA NA NA 0.146199462285146 89 58 -0.609210046967833 0.0145520588679266 0.101324862783565 NA
TAS2R14 "SATB2_LRRC7 positive cells" "Ectoderm" NA NA NA NA NA NA NA NA NA 0.243748602020881 18 19 0.0740005814437769 0.876232914385871 1 NA
TAS2R4 "SATB2_LRRC7 positive cells" "Ectoderm" NA NA NA NA NA NA NA NA NA 0.172531337201621 10 12 0.241008099503795 0.697418259605575 1 NA
TASOR "SATB2_LRRC7 positive cells" "Ectoderm" NA NA NA NA NA NA NA NA NA 0.104455409967632 95 108 0.18322182405577 0.339658732546643 0.839815064975817 NA
TASOR2 "SATB2_LRRC7 positive cells" "Ectoderm" NA NA NA NA NA NA NA NA NA 0.0146853973224513 76 65 -0.222392421336448 0.294686434580162 0.791553352643952 NA
TASP1 "SATB2_LRRC7 positive cells" "Ectoderm" NA NA NA NA NA NA NA NA NA 0.0211002126358499 18 22 0.275634442613427 0.532139969768425 1 NA
TATDN1 "SATB2_LRRC7 positive cells" "Ectoderm" 54 145 6.14225259794635 5.946519696406 -0.195732901540351 0.348052469159544 5.93567095255057 0.610370356440354 0.836819516992102 0.00245804444791822 123 90 -0.446401670188179 0.0234511683647554 0.144379051483614 0.640396788212102
TATDN3 "SATB2_LRRC7 positive cells" "Ectoderm" NA NA NA NA NA NA NA NA NA 0.991879991398201 63 16 -1.91253715874966 4.88275847085776e-07 1.30054656161884e-05 NA
TAX1BP1 "SATB2_LRRC7 positive cells" "Ectoderm" 99 336 6.9334694029147 7.27703715778189 0.343567754867189 0.2463435284002 7.07031635755964 0.216168296985287 0.640425257852742 0.0451079987938053 237 181 -0.387023123109247 0.00948905288889468 0.0734396563311577 0.346294089670746
TAZ "SATB2_LRRC7 positive cells" "Ectoderm" NA NA NA NA NA NA NA NA NA 0.467139681815681 40 51 0.342887713523009 0.247501963275356 0.703246957720323 NA
TBC1D1 "SATB2_LRRC7 positive cells" "Ectoderm" NA NA NA NA NA NA NA NA NA 0.743989365600547 56 51 -0.13245029602365 0.597535947915358 1 NA
TBC1D10A "SATB2_LRRC7 positive cells" "Ectoderm" NA NA NA NA NA NA NA NA NA 0.0304681628974815 10 16 0.628031222613042 0.283488013916967 0.7726195498224 NA
TBC1D10B "SATB2_LRRC7 positive cells" "Ectoderm" 31 71 4.65872745252306 4.23385069711289 -0.424876755410174 0.691193936450539 4.17095372514792 0.5502312054768 0.81220003310191 0.00172637333046018 42 55 0.381090167355506 0.190431032720342 0.595239147311815 0.321037775290657
TBC1D10C "SATB2_LRRC7 positive cells" "Ectoderm" NA NA NA NA NA NA NA NA NA 0.142883460334851 0 1 1 1 1 NA
TBC1D12 "SATB2_LRRC7 positive cells" "Ectoderm" NA NA NA NA NA NA NA NA NA 0.0329587385542423 21 21 0 1 1 NA
TBC1D13 "SATB2_LRRC7 positive cells" "Ectoderm" NA NA NA NA NA NA NA NA NA 0.0120908196215052 35 34 -0.0406419844973458 0.911024859560908 1 NA
TBC1D14 "SATB2_LRRC7 positive cells" "Ectoderm" NA NA NA NA NA NA NA NA NA 0.00883625524993197 69 68 -0.0207585601667975 0.936118064136693 1 NA
TBC1D15 "SATB2_LRRC7 positive cells" "Ectoderm" NA NA NA NA NA NA NA NA NA 0.0146853290779558 64 58 -0.139724763666613 0.575676583804734 1 NA
TBC1D16 "SATB2_LRRC7 positive cells" "Ectoderm" 20 91 4.31633013801504 4.85550668238729 0.539176544372246 0.446964251020293 4.47922789771454 0.294808996001156 0.686525827162338 0.164028554621572 96 145 0.58991171669289 0.00192585267125004 0.0200914492613031 0.920806339356825
TBC1D17 "SATB2_LRRC7 positive cells" "Ectoderm" NA NA NA NA NA NA NA NA NA 0.00669301681750622 27 21 -0.347923303420307 0.379738830248392 0.888504435588433 NA
TBC1D19 "SATB2_LRRC7 positive cells" "Ectoderm" NA NA NA NA NA NA NA NA NA 0.0272338142020711 62 50 -0.304854581528421 0.258664308205704 0.725699168950342 NA
TBC1D2 "SATB2_LRRC7 positive cells" "Ectoderm" NA NA NA NA NA NA NA NA NA 0.0559900689661359 1 2 0.584962500721156 0.772829992684448 1 NA
TBC1D20 "SATB2_LRRC7 positive cells" "Ectoderm" NA NA NA NA NA NA NA NA NA 0.0157795443265653 90 149 0.721024050297185 0.000163866612693124 0.00250382353887952 NA
TBC1D22A "SATB2_LRRC7 positive cells" "Ectoderm" NA NA NA NA NA NA NA NA NA 0.0412679653513287 25 47 0.884522782580064 0.00864112930122004 0.0679637805803513 NA
TBC1D22B "SATB2_LRRC7 positive cells" "Ectoderm" NA NA NA NA NA NA NA NA NA 0.0506543901042094 4 4 0 1 1 NA
TBC1D23 "SATB2_LRRC7 positive cells" "Ectoderm" NA NA NA NA NA NA NA NA NA 0.0203837596577336 56 36 -0.623436648535792 0.0333190889277185 0.186741197683456 NA
TBC1D24 "SATB2_LRRC7 positive cells" "Ectoderm" NA NA NA NA NA NA NA NA NA 0.00535376556229093 119 136 0.191141487352008 0.329275536197744 0.839815064975817 NA
TBC1D25 "SATB2_LRRC7 positive cells" "Ectoderm" NA NA NA NA NA NA NA NA NA 0.0268901153170134 23 22 -0.0614005446641433 0.884273720582574 1 NA
TBC1D2B "SATB2_LRRC7 positive cells" "Ectoderm" NA NA NA NA NA NA NA NA NA 0.0582753652254004 15 5 -1.41503749927884 0.0267757117000427 0.158995670456801 NA
TBC1D30 "SATB2_LRRC7 positive cells" "Ectoderm" NA NA NA NA NA NA NA NA NA 0.392508507011963 4 4 0 1 1 NA
TBC1D31 "SATB2_LRRC7 positive cells" "Ectoderm" NA NA NA NA NA NA NA NA NA 0.245531112777971 14 8 -0.736965594166206 0.207429531095618 0.631055057366151 NA
TBC1D32 "SATB2_LRRC7 positive cells" "Ectoderm" NA NA NA NA NA NA NA NA NA 0.809331680367899 27 56 1.02553509210714 0.00209086636063183 0.0216164101480378 NA
TBC1D4 "SATB2_LRRC7 positive cells" "Ectoderm" NA NA NA NA NA NA NA NA NA 0.146686974960695 5 6 0.222392421336448 0.801613520941505 1 NA
TBC1D5 "SATB2_LRRC7 positive cells" "Ectoderm" NA NA NA NA NA NA NA NA NA 0.00611371082245767 101 45 -1.14886338591448 5.26110007684517e-06 0.000114854500437463 NA
TBC1D7 "SATB2_LRRC7 positive cells" "Ectoderm" 30 68 4.40148361205145 4.47596323551726 0.0744796234658063 0.550823771134651 4.25255122029761 0.894836611524888 0.951939378327692 0.00843758126955098 62 62 0 0.9301110899679 1 0
TBC1D8 "SATB2_LRRC7 positive cells" "Ectoderm" NA NA NA NA NA NA NA NA NA 0.461149556997226 2 5 1 0.29861767444881 0.79461765123358 NA
TBC1D8B "SATB2_LRRC7 positive cells" "Ectoderm" NA NA NA NA NA NA NA NA NA 0.152563225409847 0 0 0 1 1 NA
TBC1D9 "SATB2_LRRC7 positive cells" "Ectoderm" NA NA NA NA NA NA NA NA NA 0.988171694005252 40 62 0.619727918881833 0.0323861544986888 0.18310233451463 NA
