## Supplementary material for "Embryoid bodies facilitate comparative analysis of gene expression in humans and chimpanzees across dozens of cell types": Data S1: DataS1.tsv (part 203 of 205)

gene "cell.type" "layer" "numi.human" "numi.chimp" "dream.mean.human" "dream.mean.chimp" "dream.logFC" "dream.SE" "dream.mean" "dream.p.val" "dream.adj.p.val" "cormotif.posterior" "hybrid.numi.human" "hybrid.numi.chimp" "hybrid.logFC" "hybrid.p.val" "hybrid.adj.p.val" "cisprop"
TBC1D9B "SATB2_LRRC7 positive cells" "Ectoderm" NA NA NA NA NA NA NA NA NA 0.00784246189089316 57 67 0.229481846122767 0.385593675197104 0.896866250781411 NA
TBCA "SATB2_LRRC7 positive cells" "Ectoderm" 415 839 8.8740071280066 8.77618116055524 -0.097825967451362 0.205106892813535 8.76790827720898 0.660327691500472 0.860433198509144 0.00342759582045801 233 222 -0.0694648196630997 0.536488865198488 1 0.71008569066937
TBCB "SATB2_LRRC7 positive cells" "Ectoderm" 293 589 8.38536766571271 8.34210786456061 -0.0432598011520966 0.18585141074429 8.4495712511667 0.828053947552844 0.929802669403999 0.00345258493386418 635 628 -0.015966748405066 0.811342125858013 1 0.369089731802713
TBCCD1 "SATB2_LRRC7 positive cells" "Ectoderm" NA NA NA NA NA NA NA NA NA 0.187848363111862 0 1 1 1 1 NA
TBCD "SATB2_LRRC7 positive cells" "Ectoderm" NA NA NA NA NA NA NA NA NA 0.0166514885426467 76 103 0.433653177446191 0.0383290271281105 0.205141868797328 NA
TBCE "SATB2_LRRC7 positive cells" "Ectoderm" NA NA NA NA NA NA NA NA NA 0.049758299080272 10 17 0.710493382805015 0.166170104682876 0.548630504190829 NA
TBCEL "SATB2_LRRC7 positive cells" "Ectoderm" NA NA NA NA NA NA NA NA NA 0.221224971518733 18 24 0.395928676331139 0.371227747034548 0.876106531819256 NA
TBCK "SATB2_LRRC7 positive cells" "Ectoderm" NA NA NA NA NA NA NA NA NA 0.0454708802534041 173 166 -0.0592392033746761 0.628209758225968 1 NA
TBK1 "SATB2_LRRC7 positive cells" "Ectoderm" NA NA NA NA NA NA NA NA NA 0.0192270570895596 12 9 -0.37851162325373 0.525548635108673 1 NA
TBKBP1 "SATB2_LRRC7 positive cells" "Ectoderm" NA NA NA NA NA NA NA NA NA 0.0969726622949025 18 12 -0.547487795302493 0.278512855860632 0.762476879747752 NA
TBL1X "SATB2_LRRC7 positive cells" "Ectoderm" NA NA NA NA NA NA NA NA NA 0.0182916928651712 104 103 -0.0138057995250304 0.968623424425564 1 NA
TBL1XR1 "SATB2_LRRC7 positive cells" "Ectoderm" 40 150 5.87426792528858 5.99267986332495 0.118411938036366 0.405746172754936 5.91446025878812 0.782851332030598 0.913256425604681 0.00253391032293004 108 111 0.0391705972806778 0.900513392877634 1 0.33079939345852
TBL2 "SATB2_LRRC7 positive cells" "Ectoderm" NA NA NA NA NA NA NA NA NA 0.01826480250129 29 32 0.137503523749935 0.705776235487108 1 NA
TBL3 "SATB2_LRRC7 positive cells" "Ectoderm" NA NA NA NA NA NA NA NA NA 0.0218839675553364 33 57 0.770518153877233 0.00972694189866585 0.0747328351407373 NA
TBP "SATB2_LRRC7 positive cells" "Ectoderm" NA NA NA NA NA NA NA NA NA 0.0164581869979727 28 31 0.142019004872428 0.708277667122017 1 NA
TBPL1 "SATB2_LRRC7 positive cells" "Ectoderm" 67 135 6.28874459978891 5.95875959051516 -0.329985009273752 0.28499169922363 6.02376803704842 0.269441200604652 0.677361916127734 0.0190029058669865 52 43 -0.268488835925902 0.373701012157473 0.880329607512573 0.813639493857027
TBR1 "SATB2_LRRC7 positive cells" "Ectoderm" NA NA NA NA NA NA NA NA NA 0.815280155069656 11 16 0.502500340529183 0.364254746480447 0.865451400103973 NA
TBRG1 "SATB2_LRRC7 positive cells" "Ectoderm" 27 113 4.91024068570162 5.43779469967343 0.52755401397181 0.31593177153405 4.99014903036027 0.120808942243207 0.582684691577166 0.181102241856843 59 87 0.552541023028779 0.0213821786862315 0.135352895743768 0.956734551971913
TBRG4 "SATB2_LRRC7 positive cells" "Ectoderm" 60 57 5.54712082452092 4.56731536388316 -0.979805460637754 0.686401312241607 4.80351326962996 0.226020039863928 0.649905732712636 0.959499937035657 48 51 0.085729874025884 0.756726008300474 1 0.0744657906612758
TBX1 "SATB2_LRRC7 positive cells" "Ectoderm" NA NA NA NA NA NA NA NA NA 0.476990329804925 1 0 -1 1 1 NA
TBX19 "SATB2_LRRC7 positive cells" "Ectoderm" NA NA NA NA NA NA NA NA NA 0.480371991121264 5 4 -0.263034405833794 0.78972582092805 1 NA
TBX2 "SATB2_LRRC7 positive cells" "Ectoderm" NA NA NA NA NA NA NA NA NA 0.286771686875182 1 0 -1 1 1 NA
TBX3 "SATB2_LRRC7 positive cells" "Ectoderm" NA NA NA NA NA NA NA NA NA 0.601008549258794 5 5 0 1 1 NA
TBX4 "SATB2_LRRC7 positive cells" "Ectoderm" NA NA NA NA NA NA NA NA NA 0.121623882140213 1 0 -1 1 1 NA
TBX5 "SATB2_LRRC7 positive cells" "Ectoderm" NA NA NA NA NA NA NA NA NA 0.184974670192005 0 0 0 1 1 NA
TBX6 "SATB2_LRRC7 positive cells" "Ectoderm" NA NA NA NA NA NA NA NA NA 0.092588563037449 0 1 1 1 1 NA
TBXAS1 "SATB2_LRRC7 positive cells" "Ectoderm" NA NA NA NA NA NA NA NA NA 0.435879602623031 3 0 -2 0.148914673178766 0.506513917342986 NA
TBXT "SATB2_LRRC7 positive cells" "Ectoderm" NA NA NA NA NA NA NA NA NA 0.194123171717102 0 0 0 1 1 NA
TC2N "SATB2_LRRC7 positive cells" "Ectoderm" NA NA NA NA NA NA NA NA NA 0.363580862510005 1 1 0 1 1 NA
TCAF1 "SATB2_LRRC7 positive cells" "Ectoderm" 113 369 7.11120258338041 7.61634526820156 0.505142684821152 0.306478582988372 7.48301866461301 0.286948625020734 0.681827586941236 0.0281713051298568 1138 1253 0.138769601093927 0.0250554447859936 0.150956326333535 0.274713670540551
TCAIM "SATB2_LRRC7 positive cells" "Ectoderm" NA NA NA NA NA NA NA NA NA 0.0135898346770874 84 54 -0.628031222613042 0.00815392520737822 0.0654341515605768 NA
TCAP "SATB2_LRRC7 positive cells" "Ectoderm" NA NA NA NA NA NA NA NA NA 0.451053699446536 4 4 0 1 1 NA
TCEA1 "SATB2_LRRC7 positive cells" "Ectoderm" 201 413 7.79368329382333 7.64701698077626 -0.146666313047073 0.452138645331895 7.57254118403937 0.763875625834499 0.906508899471957 0.00455216335887992 308 263 -0.227068908545921 0.0589933771590874 0.277943492775807 0.738503911936044
TCEA2 "SATB2_LRRC7 positive cells" "Ectoderm" 51 309 6.04004520238867 7.25575105678891 1.21570585440024 0.18583372070348 6.76543533462936 2.76186860900197e-05 0.0193376833773621 0.999989893085483 259 470 0.857215436584329 9.44144521113434e-14 5.73116442220706e-12 0.705117470218344
TCEA3 "SATB2_LRRC7 positive cells" "Ectoderm" NA NA NA NA NA NA NA NA NA 0.12687307524849 0 2 1.58496250072116 0.34577858615116 0.839815064975817 NA
TCEAL1 "SATB2_LRRC7 positive cells" "Ectoderm" NA NA NA NA NA NA NA NA NA 0.991668532546294 51 84 0.70895121799661 0.0061780030310613 0.052561885190453 NA
TCEAL2 "SATB2_LRRC7 positive cells" "Ectoderm" NA NA NA NA NA NA NA NA NA 0.99188093804414 933 3 -7.86727873970966 5.28698612601273e-81 3.93758459015809e-78 NA
TCEAL3 "SATB2_LRRC7 positive cells" "Ectoderm" 55 219 5.93720981627726 6.63410275338614 0.696892937108875 0.370675858862004 6.25071417193146 0.0845887137172483 0.512199021790495 0.164905134158377 423 123 -1.77372414417632 1.80017203398258e-32 3.19803039137969e-30 0.417903285799895
TCEAL4 "SATB2_LRRC7 positive cells" "Ectoderm" 165 476 7.59745168763241 7.93623735885075 0.338785671218343 0.276525889950107 7.73363386998687 0.292398208871135 0.684503376421006 0.429046925217426 434 544 0.325240828928198 0.00101220785388095 0.0118074655918981 0.960019435764699
TCEAL6 "SATB2_LRRC7 positive cells" "Ectoderm" NA NA NA NA NA NA NA NA NA 0.875033324157042 30 1 -3.95419631038688 4.73757688177827e-07 1.26885807384169e-05 NA
TCEAL7 "SATB2_LRRC7 positive cells" "Ectoderm" 99 795 6.48785452095655 8.64186701204403 2.15401249108748 0.83963729110314 7.91656915757186 0.0695464265287732 0.493360653720348 0.999981979177807 743 57 -3.68117781598046 5.31879595771896e-69 3.12100499773545e-66 0.386825915977834
TCEAL8 "SATB2_LRRC7 positive cells" "Ectoderm" 127 346 7.10678459655091 7.30338887032739 0.196604273776478 0.36583313843481 7.12938275078815 0.62002475170567 0.841862954723827 0.00474813913723809 214 202 -0.082856932404284 0.468980459015981 0.994343327316922 0.228685576515334
TCEAL9 "SATB2_LRRC7 positive cells" "Ectoderm" 119 346 7.16996590814658 7.23009017428916 0.0601242661425783 0.302390496666842 7.0522576976784 0.846146175212469 0.935683096095704 0.428053431276295 255 206 -0.306513042500675 0.0222941519074052 0.139845791232587 0.455341131412614
TCEANC "SATB2_LRRC7 positive cells" "Ectoderm" NA NA NA NA NA NA NA NA NA 0.115816863396026 9 6 -0.514573172829758 0.457892381831016 0.977469747742895 NA
TCEANC2 "SATB2_LRRC7 positive cells" "Ectoderm" NA NA NA NA NA NA NA NA NA 0.0831793957256746 26 13 -0.947532580105864 0.0429273993115832 0.220314381200503 NA
TCERG1 "SATB2_LRRC7 positive cells" "Ectoderm" 76 125 6.43819500869711 5.83965128598919 -0.59854372270792 0.314040224407125 5.97738059468951 0.0808874330461675 0.511230874161116 0.492231106273988 94 113 0.263034405833794 0.225456398602236 0.669498680445826 0.233888915331942
TCERG1L "SATB2_LRRC7 positive cells" "Ectoderm" NA NA NA NA NA NA NA NA NA 0.0971518644553944 2 8 1.58496250072116 0.123610402368235 0.458191391933098 NA
TCF12 "SATB2_LRRC7 positive cells" "Ectoderm" 14 196 4.11886128766982 6.00075326448855 1.88189197681872 0.585801228110586 5.09199597259321 0.0207823090206876 0.335782815339028 0.814958825370371 131 121 -0.113656781795567 0.553743051854935 1 0.0538860626041602
TCF15 "SATB2_LRRC7 positive cells" "Ectoderm" NA NA NA NA NA NA NA NA NA 0.113671274468116 11 5 -1 0.116896858252506 0.441574434302509 NA
TCF19 "SATB2_LRRC7 positive cells" "Ectoderm" NA NA NA NA NA NA NA NA NA 0.102649384515127 7 6 -0.192645077942396 0.812091556823204 1 NA
TCF20 "SATB2_LRRC7 positive cells" "Ectoderm" NA NA NA NA NA NA NA NA NA 0.00894155649714783 71 113 0.662965012722429 0.00335037380791429 0.0321306004520439 NA
TCF21 "SATB2_LRRC7 positive cells" "Ectoderm" NA NA NA NA NA NA NA NA NA 0.241261987669085 0 0 0 1 1 NA
TCF25 "SATB2_LRRC7 positive cells" "Ectoderm" 102 255 7.00412996630768 6.96567043183881 -0.0384595344688634 0.149395281715733 6.96872642309517 0.801204589687273 0.917888815582733 0.0826411125998903 634 358 -0.822772747836477 2.96203273959951e-15 2.10870595476488e-13 0.511965612107036
TCF3 "SATB2_LRRC7 positive cells" "Ectoderm" 96 115 6.84213535401932 5.7724964656898 -1.06963888832952 0.251156373440667 6.19166334536641 0.0128518947670528 0.296189008481563 0.97884498316684 141 137 -0.0412226627265129 0.788463320462209 1 0.0385388594003827
TCF4 "SATB2_LRRC7 positive cells" "Ectoderm" 71 204 6.5532335444967 6.40097762664503 -0.152255917851668 0.325806382770146 6.36020431166602 0.649500216041898 0.856530681392833 0.00905746773014026 334 359 0.10383581098454 0.456436355702268 0.977378479688015 0.288490875236312
TCF7 "SATB2_LRRC7 positive cells" "Ectoderm" NA NA NA NA NA NA NA NA NA 0.00856108418537651 23 12 -0.884522782580064 0.0494799000822466 0.244991927850877 NA
TCF7L1 "SATB2_LRRC7 positive cells" "Ectoderm" NA NA NA NA NA NA NA NA NA 0.175533802738194 38 60 0.645335118700638 0.0144936605307075 0.100991451067514 NA
TCF7L2 "SATB2_LRRC7 positive cells" "Ectoderm" 38 576 4.98693604779912 6.92449945000134 1.93756340220222 1.57703629680457 5.79197456615982 0.28651852888276 0.681248507106338 0.266737174455634 25 9 -1.37851162325373 0.00935379402096868 0.0725668539351111 0.293638551464934
TCFL5 "SATB2_LRRC7 positive cells" "Ectoderm" NA NA NA NA NA NA NA NA NA 0.0147849533812833 12 49 1.94341647163363 6.95598942349256e-06 0.000148999755748352 NA
TCHH "SATB2_LRRC7 positive cells" "Ectoderm" NA NA NA NA NA NA NA NA NA 0.0460509469888715 13 17 0.362570079384708 0.490514044693435 1 NA
TCHP "SATB2_LRRC7 positive cells" "Ectoderm" NA NA NA NA NA NA NA NA NA 0.0990291687078459 58 43 -0.423211430724544 0.135269188335619 0.48361010791236 NA
TCIM "SATB2_LRRC7 positive cells" "Ectoderm" NA NA NA NA NA NA NA NA NA 0.220117292654696 5 7 0.415037499278844 0.62701713001532 1 NA
TCIRG1 "SATB2_LRRC7 positive cells" "Ectoderm" NA NA NA NA NA NA NA NA NA 0.103082333036714 1 0 -1 1 1 NA
TCL1A "SATB2_LRRC7 positive cells" "Ectoderm" NA NA NA NA NA NA NA NA NA 0.396975133257408 1 0 -1 1 1 NA
TCL1B "SATB2_LRRC7 positive cells" "Ectoderm" NA NA NA NA NA NA NA NA NA 0.397000736616055 1 0 -1 1 1 NA
TCN2 "SATB2_LRRC7 positive cells" "Ectoderm" NA NA NA NA NA NA NA NA NA 0.182748510491047 24 53 1.11103131238874 0.000958619041982228 0.0112433065590211 NA
TCOF1 "SATB2_LRRC7 positive cells" "Ectoderm" NA NA NA NA NA NA NA NA NA 0.991800574641417 129 87 -0.562936194391157 0.00659242504478113 0.0555266283458642 NA
TCP1 "SATB2_LRRC7 positive cells" "Ectoderm" 233 276 8.10638716547024 7.15627226645677 -0.950114899013469 0.210868955298984 7.54180510532717 0.0145651156239328 0.312183932327254 0.999964693207936 314 253 -0.310523331615113 0.00990259949430576 0.0754936758298176 0.326827136315343
TCP11L1 "SATB2_LRRC7 positive cells" "Ectoderm" NA NA NA NA NA NA NA NA NA 0.0811001610919053 17 24 0.473931188332412 0.290843473957567 0.784932826441022 NA
TCP11L2 "SATB2_LRRC7 positive cells" "Ectoderm" NA NA NA NA NA NA NA NA NA 0.0434242232457349 19 14 -0.415037499278844 0.375185952886279 0.881794003118084 NA
TCTA "SATB2_LRRC7 positive cells" "Ectoderm" NA NA NA NA NA NA NA NA NA 0.118219215732595 34 29 -0.222392421336448 0.52564464192354 1 NA
TCTE3 "SATB2_LRRC7 positive cells" "Ectoderm" NA NA NA NA NA NA NA NA NA 0.342286094536684 7 13 0.807354922057604 0.208839787365184 0.632760701383106 NA
TCTEX1D1 "SATB2_LRRC7 positive cells" "Ectoderm" NA NA NA NA NA NA NA NA NA 0.222278177769399 1 0 -1 1 1 NA
TCTEX1D2 "SATB2_LRRC7 positive cells" "Ectoderm" 55 155 5.64256114322583 5.75116961376268 0.108608470536848 0.918639700540674 5.7934715836184 0.911557013694947 0.959800285495346 0.0680891943735628 199 119 -0.736965594166206 1.42360924052899e-05 0.000283317259338163 0.465685387431475
TCTN1 "SATB2_LRRC7 positive cells" "Ectoderm" NA NA NA NA NA NA NA NA NA 0.174045204561074 44 27 -0.684498174272071 0.0499802904901386 0.246201563228452 NA
TCTN2 "SATB2_LRRC7 positive cells" "Ectoderm" NA NA NA NA NA NA NA NA NA 0.333940316793964 19 35 0.84799690655495 0.0212501793611691 0.134649369486151 NA
TCTN3 "SATB2_LRRC7 positive cells" "Ectoderm" NA NA NA NA NA NA NA NA NA 0.921059135399089 27 9 -1.48542682717024 0.00454826258369862 0.0412324703514701 NA
TDG "SATB2_LRRC7 positive cells" "Ectoderm" 74 153 6.52493267390696 6.19795969341323 -0.326972980493724 0.245336870228072 6.3992953217298 0.207366435915695 0.637371233018845 0.00959631499327042 324 430 0.407248151173281 0.000374343635437584 0.00500261570504719 0.356775392290835
TDGF1 "SATB2_LRRC7 positive cells" "Ectoderm" NA NA NA NA NA NA NA NA NA 0.392728234080067 25 40 0.657112286476991 0.0553475154813413 0.264956561132433 NA
TDO2 "SATB2_LRRC7 positive cells" "Ectoderm" NA NA NA NA NA NA NA NA NA 0.395547828394308 1 0 -1 1 1 NA
TDP1 "SATB2_LRRC7 positive cells" "Ectoderm" NA NA NA NA NA NA NA NA NA 0.763756858197578 48 39 -0.292781749227846 0.314263123039219 0.820244118416423 NA
TDP2 "SATB2_LRRC7 positive cells" "Ectoderm" NA NA NA NA NA NA NA NA NA 0.0245223810989835 94 66 -0.503766417873176 0.0284062792539167 0.166054082417509 NA
TDRD1 "SATB2_LRRC7 positive cells" "Ectoderm" NA NA NA NA NA NA NA NA NA 0.275646081862931 0 0 0 1 1 NA
TDRD12 "SATB2_LRRC7 positive cells" "Ectoderm" NA NA NA NA NA NA NA NA NA 0.269806907180486 2 0 -1.58496250072116 0.34577858615116 0.839815064975817 NA
TDRD3 "SATB2_LRRC7 positive cells" "Ectoderm" NA NA NA NA NA NA NA NA NA 0.00561606736465608 52 55 0.079434467494405 0.845219285089055 1 NA
TDRD7 "SATB2_LRRC7 positive cells" "Ectoderm" NA NA NA NA NA NA NA NA NA 0.359641400671347 7 2 -1.41503749927884 0.109598583399116 0.42234168536129 NA
TDRKH "SATB2_LRRC7 positive cells" "Ectoderm" NA NA NA NA NA NA NA NA NA 0.66368416341165 29 7 -1.90689059560852 0.00037141800675711 0.00497381623986492 NA
TDRP "SATB2_LRRC7 positive cells" "Ectoderm" NA NA NA NA NA NA NA NA NA 0.0210835559754037 17 47 1.41503749927884 0.000337289296967215 0.00460272723500574 NA
TEAD1 "SATB2_LRRC7 positive cells" "Ectoderm" NA NA NA NA NA NA NA NA NA 0.0393472028654468 143 107 -0.415037499278844 0.0296077774723106 0.170581673006196 NA
TEAD2 "SATB2_LRRC7 positive cells" "Ectoderm" 54 95 5.80910352507823 5.42954843568338 -0.37955508939485 0.480416059833384 5.50311648918367 0.479118227662549 0.776171364580684 0.0337359687249644 47 79 0.736965594166206 0.00716170964375936 0.0592785842805755 0.397610493814862
TEAD3 "SATB2_LRRC7 positive cells" "Ectoderm" NA NA NA NA NA NA NA NA NA 0.0382307278151315 6 3 -0.807354922057604 0.350647889704459 0.843785974429867 NA
TEAD4 "SATB2_LRRC7 positive cells" "Ectoderm" NA NA NA NA NA NA NA NA NA 0.325732437689202 2 3 0.415037499278844 0.772829992684448 1 NA
TEC "SATB2_LRRC7 positive cells" "Ectoderm" NA NA NA NA NA NA NA NA NA 0.35767347973211 1 0 -1 1 1 NA
TECPR1 "SATB2_LRRC7 positive cells" "Ectoderm" 16 59 3.65066650029487 4.21126209942506 0.560595599130187 0.48291240691498 4.18006324652469 0.268646059407868 0.677361916127734 0.060403101385526 48 75 0.633217669328377 0.0155529507330073 0.106759070540218 0.897112522671363
TECPR2 "SATB2_LRRC7 positive cells" "Ectoderm" NA NA NA NA NA NA NA NA NA 0.17289000734241 35 37 0.0780025120012732 0.808566839404008 1 NA
TECR "SATB2_LRRC7 positive cells" "Ectoderm" 153 316 7.31407279796167 7.40420601328293 0.0901332153212664 0.358258423743411 7.32963568060553 0.814403325632653 0.924084454596718 0.00468709118900355 280 276 -0.0206841541717377 0.868967925735198 1 0.157292125561003
TECRL "SATB2_LRRC7 positive cells" "Ectoderm" NA NA NA NA NA NA NA NA NA 0.171722007895704 0 2 1.58496250072116 0.34577858615116 0.839815064975817 NA
TECTA "SATB2_LRRC7 positive cells" "Ectoderm" NA NA NA NA NA NA NA NA NA 0.312900025663357 4 1 -1.32192809488736 0.233037982273905 0.674924841273094 NA
TEDC1 "SATB2_LRRC7 positive cells" "Ectoderm" NA NA NA NA NA NA NA NA NA 0.41213428954689 17 8 -1 0.0743237242430784 0.320678385972141 NA
TEDC2 "SATB2_LRRC7 positive cells" "Ectoderm" NA NA NA NA NA NA NA NA NA 0.0976852864366309 15 21 0.459431618637297 0.321689979357821 0.834906530201965 NA
TEF "SATB2_LRRC7 positive cells" "Ectoderm" NA NA NA NA NA NA NA NA NA 0.0512673436317329 4 6 0.485426827170242 0.565318637427207 1 NA
TEFM "SATB2_LRRC7 positive cells" "Ectoderm" NA NA NA NA NA NA NA NA NA 0.0188703766248346 32 26 -0.289506617194985 0.425601431653549 0.935347420558315 NA
TEK "SATB2_LRRC7 positive cells" "Ectoderm" NA NA NA NA NA NA NA NA NA 0.38687899633905 0 0 0 1 1 NA
TEKT1 "SATB2_LRRC7 positive cells" "Ectoderm" NA NA NA NA NA NA NA NA NA 0.678893108227965 0 0 0 1 1 NA
TEKT2 "SATB2_LRRC7 positive cells" "Ectoderm" NA NA NA NA NA NA NA NA NA 0.813707036987188 14 36 1.30256277002043 0.00152682988736378 0.0166472601007389 NA
TELO2 "SATB2_LRRC7 positive cells" "Ectoderm" NA NA NA NA NA NA NA NA NA 0.9900867136741 28 13 -1.05062607306997 0.0166695705288082 0.112725233145224 NA
TENM1 "SATB2_LRRC7 positive cells" "Ectoderm" NA NA NA NA NA NA NA NA NA 0.114406509670144 14 8 -0.736965594166206 0.268914754451203 0.745492527586699 NA
TENM2 "SATB2_LRRC7 positive cells" "Ectoderm" NA NA NA NA NA NA NA NA NA 0.292189945012763 18 29 0.658963082164933 0.109356831511946 0.42234168536129 NA
TENM3 "SATB2_LRRC7 positive cells" "Ectoderm" 19 162 4.42653929635991 5.91876987761959 1.49223058125968 0.499985711741965 5.3110684689629 0.020422125469058 0.335782815339028 0.833764504802267 116 52 -1.14244426502021 5.4851613370691e-06 0.00011947656257706 0.302464452763041
TENM4 "SATB2_LRRC7 positive cells" "Ectoderm" NA NA NA NA NA NA NA NA NA 0.18249969716957 42 57 0.431716240425474 0.149722635386391 0.508177399273138 NA
TENT2 "SATB2_LRRC7 positive cells" "Ectoderm" NA NA NA NA NA NA NA NA NA 0.00551295926020798 44 25 -0.791413378188583 0.0270821978713596 0.160035850132709 NA
TENT4A "SATB2_LRRC7 positive cells" "Ectoderm" NA NA NA NA NA NA NA NA NA 0.0210826010572531 46 18 -1.30666133823405 0.000554868604107082 0.00701336530674251 NA
TENT4B "SATB2_LRRC7 positive cells" "Ectoderm" NA NA NA NA NA NA NA NA NA 0.0348678383085725 57 72 0.331843563752445 0.200226902890816 0.615623014858331 NA
TENT5A "SATB2_LRRC7 positive cells" "Ectoderm" NA NA NA NA NA NA NA NA NA 0.206899516755916 0 2 1.58496250072116 0.34577858615116 0.839815064975817 NA
TENT5B "SATB2_LRRC7 positive cells" "Ectoderm" NA NA NA NA NA NA NA NA NA 0.197590054736186 4 1 -1.32192809488736 0.233037982273905 0.674924841273094 NA
TENT5C "SATB2_LRRC7 positive cells" "Ectoderm" NA NA NA NA NA NA NA NA NA 0.542485100543049 1 0 -1 1 1 NA
TEP1 "SATB2_LRRC7 positive cells" "Ectoderm" NA NA NA NA NA NA NA NA NA 0.0866851961964542 4 9 1 0.177938674206831 0.571694788010798 NA
TEPP "SATB2_LRRC7 positive cells" "Ectoderm" NA NA NA NA NA NA NA NA NA 0.112314649756396 6 6 0 1 1 NA
TEPSIN "SATB2_LRRC7 positive cells" "Ectoderm" NA NA NA NA NA NA NA NA NA 0.0854226577379684 23 28 0.273018494406416 0.509752344223699 1 NA
TERF1 "SATB2_LRRC7 positive cells" "Ectoderm" 361 189 7.63587480160025 6.54859502511149 -1.08727977648876 1.2716318327126 6.69414759857759 0.442022780352825 0.762423760304106 0.00787854254120175 199 216 0.117695042669755 0.415578522746428 0.93278034064777 0.0889829322239714
TERF2 "SATB2_LRRC7 positive cells" "Ectoderm" NA NA NA NA NA NA NA NA NA 0.00529038921162664 109 105 -0.0534392589614604 0.805504960011531 1 NA
TERF2IP "SATB2_LRRC7 positive cells" "Ectoderm" 240 715 7.78577165456115 8.56098125062393 0.775209596062772 0.815303327371882 8.40082178392418 0.398151740655488 0.746954856222366 0.0579855594477239 1454 1173 -0.309586744685594 9.24716638831016e-08 2.83326154973478e-06 0.222024168192806
TERT "SATB2_LRRC7 positive cells" "Ectoderm" NA NA NA NA NA NA NA NA NA 0.480196704736266 0 0 0 1 1 NA
TES "SATB2_LRRC7 positive cells" "Ectoderm" NA NA NA NA NA NA NA NA NA 0.259589972297792 33 62 0.889817082249577 0.00309756560905567 0.0301110745249769 NA
TESC "SATB2_LRRC7 positive cells" "Ectoderm" NA NA NA NA NA NA NA NA NA 0.633444514832499 8 8 0 1 1 NA
TESK1 "SATB2_LRRC7 positive cells" "Ectoderm" NA NA NA NA NA NA NA NA NA 0.0192798945497935 59 57 -0.0489096004809465 0.850668602207631 1 NA
TESK2 "SATB2_LRRC7 positive cells" "Ectoderm" NA NA NA NA NA NA NA NA NA 0.0604005252251021 3 1 -1 0.423710797166793 0.93278034064777 NA
TESMIN "SATB2_LRRC7 positive cells" "Ectoderm" NA NA NA NA NA NA NA NA NA 0.708436138582921 4 4 0 1 1 NA
TET1 "SATB2_LRRC7 positive cells" "Ectoderm" 100 183 6.84927847050356 6.52425917017634 -0.325019300327221 0.267995687334438 6.68093798374732 0.248549840333314 0.667958818832214 0.0269851988150213 187 782 2.0582796456134 1.31209740302783e-51 5.18519471678182e-49 0.463411735982195
TET2 "SATB2_LRRC7 positive cells" "Ectoderm" NA NA NA NA NA NA NA NA NA 0.991720333253491 140 162 0.209176801832284 0.193707986092409 0.602080488393804 NA
TET3 "SATB2_LRRC7 positive cells" "Ectoderm" NA NA NA NA NA NA NA NA NA 0.0171075809129381 141 105 -0.421826664941483 0.0235172763924379 0.144379051483614 NA
TEX10 "SATB2_LRRC7 positive cells" "Ectoderm" NA NA NA NA NA NA NA NA NA 0.0519602550743995 27 20 -0.415037499278844 0.288890709565914 0.781296047490831 NA
TEX15 "SATB2_LRRC7 positive cells" "Ectoderm" NA NA NA NA NA NA NA NA NA 0.49552470200708 0 2 1.58496250072116 0.34577858615116 0.839815064975817 NA
TEX2 "SATB2_LRRC7 positive cells" "Ectoderm" NA NA NA NA NA NA NA NA NA 0.0213259358983007 9 17 0.84799690655495 0.133211568746965 0.478129530531276 NA
TEX22 "SATB2_LRRC7 positive cells" "Ectoderm" NA NA NA NA NA NA NA NA NA 0.733591100690757 3 14 1.90689059560852 0.0125994014378921 0.0910353766579637 NA
TEX26 "SATB2_LRRC7 positive cells" "Ectoderm" NA NA NA NA NA NA NA NA NA 0.52390773550505 3 0 -2 0.148914673178766 0.506513917342986 NA
TEX261 "SATB2_LRRC7 positive cells" "Ectoderm" NA NA NA NA NA NA NA NA NA 0.00655646478168151 50 22 -1.14886338591448 0.000826998617109118 0.00992193384244173 NA
TEX264 "SATB2_LRRC7 positive cells" "Ectoderm" 29 76 4.94900432108055 4.81102172501413 -0.137982596066421 0.235772398379196 4.74076220919217 0.570608230209748 0.821230481358139 0.183737957934538 35 45 0.3536369546147 0.281786928976993 0.768341230139614 0.418378270263575
TEX30 "SATB2_LRRC7 positive cells" "Ectoderm" NA NA NA NA NA NA NA NA NA 0.0226396119996966 30 27 -0.146841388329271 0.696307913001709 1 NA
TEX9 "SATB2_LRRC7 positive cells" "Ectoderm" NA NA NA NA NA NA NA NA NA 0.37819367450785 44 51 0.208586621811417 0.534687763896262 1 NA
TF "SATB2_LRRC7 positive cells" "Ectoderm" NA NA NA NA NA NA NA NA NA 0.118261196601798 4 2 -0.736965594166206 0.484018354704782 1 NA
TFAM "SATB2_LRRC7 positive cells" "Ectoderm" 61 136 6.07169239767059 5.99947145815885 -0.0722209395117392 0.389070741015496 5.91070938023987 0.863117195318916 0.942339579661391 0.00454155005511836 162 151 -0.100800640787492 0.495713845758336 1 0.779103217536848
TFAP2A "SATB2_LRRC7 positive cells" "Ectoderm" 26 48 3.89783847371522 3.2885233287692 -0.609315144946021 1.61253910496934 3.50496263290849 0.72394748560427 0.885306123152138 0.130523807323457 26 23 -0.169925001442312 0.846399659482078 1 0.278878676907606
TFAP2B "SATB2_LRRC7 positive cells" "Ectoderm" 48 112 3.65085316299388 4.66915613193527 1.01830296894139 2.03779865489911 3.94810847502288 0.644678234545979 0.854866921521271 0.117087197263045 4 4 0 1 1 0
TFAP2C "SATB2_LRRC7 positive cells" "Ectoderm" NA NA NA NA NA NA NA NA NA 0.746453723363011 7 15 1 0.0779768046035033 0.330765135671903 NA
TFAP4 "SATB2_LRRC7 positive cells" "Ectoderm" NA NA NA NA NA NA NA NA NA 0.0225191141294904 16 24 0.556393348524385 0.232108812174228 0.674924841273094 NA
TFB1M "SATB2_LRRC7 positive cells" "Ectoderm" NA NA NA NA NA NA NA NA NA 0.263787782696202 38 42 0.14086253583985 0.656818753441506 1 NA
TFB2M "SATB2_LRRC7 positive cells" "Ectoderm" NA NA NA NA NA NA NA NA NA 0.496424991512172 29 21 -0.447458976971221 0.273432174355025 0.754666565594455 NA
TFCP2 "SATB2_LRRC7 positive cells" "Ectoderm" NA NA NA NA NA NA NA NA NA 0.00529483396675658 66 108 0.702095134319154 0.00236096748566944 0.0238980631218819 NA
TFCP2L1 "SATB2_LRRC7 positive cells" "Ectoderm" NA NA NA NA NA NA NA NA NA 0.379120114358305 0 0 0 1 1 NA
TFDP1 "SATB2_LRRC7 positive cells" "Ectoderm" NA NA NA NA NA NA NA NA NA 0.0135117542233452 115 18 -2.61005348168399 8.37214856165155e-17 6.59017417674068e-15 NA
TFDP2 "SATB2_LRRC7 positive cells" "Ectoderm" 86 194 6.7150582466168 6.54380435103258 -0.171253895584223 0.29300125241772 6.5219086518148 0.593207699812513 0.829057418601619 0.0316217428235081 96 151 0.648014671256458 0.00183852910046549 0.0194118197935735 0.441642523018829
TFE3 "SATB2_LRRC7 positive cells" "Ectoderm" NA NA NA NA NA NA NA NA NA 0.0184804725901388 13 43 1.65207669657969 8.35956410569973e-05 0.0013893067297748 NA
TFEB "SATB2_LRRC7 positive cells" "Ectoderm" NA NA NA NA NA NA NA NA NA 0.248148602980184 2 4 0.736965594166206 0.571607644953332 1 NA
TFEC "SATB2_LRRC7 positive cells" "Ectoderm" NA NA NA NA NA NA NA NA NA 0.440992208741252 0 0 0 1 1 NA
TFF3 "SATB2_LRRC7 positive cells" "Ectoderm" NA NA NA NA NA NA NA NA NA 0.60954463153235 0 0 0 1 1 NA
TFG "SATB2_LRRC7 positive cells" "Ectoderm" 106 223 6.94442294207363 6.90932731041477 -0.035095631658864 0.281664342900499 7.02711833899166 0.908964347540176 0.959291045488847 0.00522960376046568 152 163 0.100164161925432 0.677551103388632 1 0.425462913103136
TFIP11 "SATB2_LRRC7 positive cells" "Ectoderm" NA NA NA NA NA NA NA NA NA 0.0229335621450234 31 38 0.285402218862248 0.407445403331602 0.922564638694241 NA
TFPI "SATB2_LRRC7 positive cells" "Ectoderm" NA NA NA NA NA NA NA NA NA 0.302117819168092 2 4 0.736965594166206 0.58621368107314 1 NA
TFPI2 "SATB2_LRRC7 positive cells" "Ectoderm" NA NA NA NA NA NA NA NA NA 0.11943114001711 0 0 0 1 1 NA
TFPT "SATB2_LRRC7 positive cells" "Ectoderm" 30 81 4.79909250212787 4.95044978987468 0.151357287746816 0.374753928385261 4.7523919819506 0.693842952905469 0.87244365314453 0.0013471095411306 77 59 -0.37851162325373 0.189860478740654 0.593743267172808 0.416688391021572
TFR2 "SATB2_LRRC7 positive cells" "Ectoderm" NA NA NA NA NA NA NA NA NA 0.369210895325016 6 5 -0.222392421336448 0.801613520941505 1 NA
TFRC "SATB2_LRRC7 positive cells" "Ectoderm" NA NA NA NA NA NA NA NA NA 0.0485970832067156 61 51 -0.253756592245783 0.323240218566343 0.837242321069912 NA
TGDS "SATB2_LRRC7 positive cells" "Ectoderm" NA NA NA NA NA NA NA NA NA 0.429380936885906 7 9 0.321928094887362 0.637934810590957 1 NA
TGFA "SATB2_LRRC7 positive cells" "Ectoderm" NA NA NA NA NA NA NA NA NA 0.450850925560354 0 1 1 1 1 NA
TGFB1 "SATB2_LRRC7 positive cells" "Ectoderm" NA NA NA NA NA NA NA NA NA 0.353730632786275 0 7 3 0.0477148802373512 0.239202204529603 NA
TGFB1I1 "SATB2_LRRC7 positive cells" "Ectoderm" NA NA NA NA NA NA NA NA NA 0.111746427795394 9 4 -1 0.145032253578682 0.506513917342986 NA
TGFB2 "SATB2_LRRC7 positive cells" "Ectoderm" NA NA NA NA NA NA NA NA NA 0.298111919339173 2 4 0.736965594166206 0.484018354704782 1 NA
TGFB3 "SATB2_LRRC7 positive cells" "Ectoderm" NA NA NA NA NA NA NA NA NA 0.199943913677698 0 0 0 1 1 NA
TGFBI "SATB2_LRRC7 positive cells" "Ectoderm" NA NA NA NA NA NA NA NA NA 0.360119254285753 6 1 -1.8073549220576 0.173568166555922 0.563718590751118 NA
TGFBR1 "SATB2_LRRC7 positive cells" "Ectoderm" 21 122 4.68824988150496 5.46637547842206 0.778125596917104 0.253877819520019 5.13093726486485 0.0490457852753118 0.457855244816249 0.69935076309441 160 147 -0.121463512485667 0.543484377447066 1 0.118959111295381
TGFBR2 "SATB2_LRRC7 positive cells" "Ectoderm" NA NA NA NA NA NA NA NA NA 0.201584402053093 0 0 0 1 1 NA
TGFBR3 "SATB2_LRRC7 positive cells" "Ectoderm" NA NA NA NA NA NA NA NA NA 0.290201271243943 4 2 -0.736965594166206 0.423710797166793 0.93278034064777 NA
TGFBR3L "SATB2_LRRC7 positive cells" "Ectoderm" NA NA NA NA NA NA NA NA NA 0.292100894760832 3 25 2.70043971814109 3.40443116893901e-05 0.000626053230345061 NA
TGFBRAP1 "SATB2_LRRC7 positive cells" "Ectoderm" NA NA NA NA NA NA NA NA NA 0.0188278188951711 39 56 0.510961919277379 0.0792621543648618 0.334677792656167 NA
TGIF1 "SATB2_LRRC7 positive cells" "Ectoderm" 50 113 5.33007938511203 4.75064562032851 -0.57943376478352 1.07882167291001 4.36019362105877 0.625899933734869 0.844382023641678 0.0292253707205484 20 21 0.0671141958585369 0.876250355283539 1 0.0940419710463953
TGIF2 "SATB2_LRRC7 positive cells" "Ectoderm" NA NA NA NA NA NA NA NA NA 0.0178695790054516 34 67 0.958179824305373 0.00423770990202134 0.0390240423326298 NA
TGM2 "SATB2_LRRC7 positive cells" "Ectoderm" NA NA NA NA NA NA NA NA NA 0.238327827122704 0 3 2 0.148914673178766 0.506513917342986 NA
TGOLN2 "SATB2_LRRC7 positive cells" "Ectoderm" 42 89 5.5011200504674 5.2497028932092 -0.251417157258204 0.287403012599486 5.39818575697686 0.398858905152431 0.746954856222366 0.00198457310136535 153 202 0.398549376490275 0.0125073978863066 0.0907090833971689 0.380108086676074
TGS1 "SATB2_LRRC7 positive cells" "Ectoderm" NA NA NA NA NA NA NA NA NA 0.794381820721573 55 54 -0.0259952085329444 0.930087923263791 1 NA
TH "SATB2_LRRC7 positive cells" "Ectoderm" 11 112 2.87054369871576 5.05249559552815 2.18195189681239 0.730936604560136 4.19961483216893 0.0113764554557144 0.280943766248822 0.758864834806286 78 62 -0.326500824677186 0.17683274928217 0.570692468163829 0.115169726544077
THADA "SATB2_LRRC7 positive cells" "Ectoderm" NA NA NA NA NA NA NA NA NA 0.00758816076438204 33 33 0 0.992746454037804 1 NA
THAP1 "SATB2_LRRC7 positive cells" "Ectoderm" NA NA NA NA NA NA NA NA NA 0.0177539654407327 45 64 0.498805856971442 0.0776357155507453 0.330193580175738 NA
THAP10 "SATB2_LRRC7 positive cells" "Ectoderm" NA NA NA NA NA NA NA NA NA 0.221955404649223 12 11 -0.115477217419936 0.855725415320072 1 NA
THAP11 "SATB2_LRRC7 positive cells" "Ectoderm" 35 85 4.96191191802239 4.78368680938741 -0.178225108634975 0.552294130720371 4.53174002068471 0.752475983329502 0.901727259699655 0.00143119741845292 111 116 0.0630097975258004 0.736729488143041 1 0.207102364518763
THAP12 "SATB2_LRRC7 positive cells" "Ectoderm" 18 73 4.12109557524376 4.46794590065041 0.346850325406647 0.406899043982081 4.20066825492233 0.411537436240732 0.751379168297797 0.00267412865605254 16 3 -2.08746284125034 0.00308175739178582 0.0299875126304224 0.461646671042517
THAP2 "SATB2_LRRC7 positive cells" "Ectoderm" NA NA NA NA NA NA NA NA NA 0.104328646240282 131 157 0.259386628818649 0.152414136709109 0.513903420378754 NA
THAP3 "SATB2_LRRC7 positive cells" "Ectoderm" NA NA NA NA NA NA NA NA NA 0.0153225445755091 44 115 1.3661278987979 8.47289914818943e-08 2.62091404321949e-06 NA
THAP4 "SATB2_LRRC7 positive cells" "Ectoderm" NA NA NA NA NA NA NA NA NA 0.98960262267768 50 44 -0.180572245641821 0.539056209846449 1 NA
THAP5 "SATB2_LRRC7 positive cells" "Ectoderm" NA NA NA NA NA NA NA NA NA 0.0989154846535222 118 64 -0.872449950279489 7.35221893513739e-05 0.0012466582089317 NA
THAP6 "SATB2_LRRC7 positive cells" "Ectoderm" NA NA NA NA NA NA NA NA NA 0.0192177501440176 55 42 -0.381090167355506 0.224711921805357 0.668405783999836 NA
THAP7 "SATB2_LRRC7 positive cells" "Ectoderm" NA NA NA NA NA NA NA NA NA 0.018097387070227 36 44 0.282399730700725 0.377980091141739 0.885887979286931 NA
THAP8 "SATB2_LRRC7 positive cells" "Ectoderm" NA NA NA NA NA NA NA NA NA 0.00759262338398731 35 38 0.115477217419936 0.738243055667365 1 NA
THAP9 "SATB2_LRRC7 positive cells" "Ectoderm" NA NA NA NA NA NA NA NA NA 0.101586662377469 8 10 0.289506617194985 0.655168404355403 1 NA
THBD "SATB2_LRRC7 positive cells" "Ectoderm" NA NA NA NA NA NA NA NA NA 0.307913884374511 2 1 -0.584962500721156 1 1 NA
THBS1 "SATB2_LRRC7 positive cells" "Ectoderm" NA NA NA NA NA NA NA NA NA 0.76501111174647 3 2 -0.415037499278844 0.765594483995764 1 NA
THBS2 "SATB2_LRRC7 positive cells" "Ectoderm" NA NA NA NA NA NA NA NA NA 0.350979794567174 1 1 0 1 1 NA
THBS3 "SATB2_LRRC7 positive cells" "Ectoderm" 43 65 5.41148676033492 4.72666701017647 -0.684819750158454 0.624112011950861 4.9483911933602 0.336884873117881 0.71383061441452 0.627705936047033 2 2 0 1 1 0
THBS4 "SATB2_LRRC7 positive cells" "Ectoderm" NA NA NA NA NA NA NA NA NA 0.400555703720327 7 4 -0.678071905112638 0.392948678935434 0.903693674632519 NA
THEM4 "SATB2_LRRC7 positive cells" "Ectoderm" NA NA NA NA NA NA NA NA NA 0.0764255509849869 28 98 1.77137562495204 1.139290377402e-09 4.57701636265816e-08 NA
THEM6 "SATB2_LRRC7 positive cells" "Ectoderm" NA NA NA NA NA NA NA NA NA 0.490714835450831 20 17 -0.222392421336448 0.63729196372135 1 NA
THEMIS2 "SATB2_LRRC7 positive cells" "Ectoderm" NA NA NA NA NA NA NA NA NA 0.332822875424995 2 6 1.22239242133645 0.181664960740103 0.578198602855254 NA
THG1L "SATB2_LRRC7 positive cells" "Ectoderm" NA NA NA NA NA NA NA NA NA 0.0824679126876991 25 48 0.914270125974116 0.00509644524238662 0.0448988014893424 NA
THNSL1 "SATB2_LRRC7 positive cells" "Ectoderm" NA NA NA NA NA NA NA NA NA 0.0218990055708074 13 8 -0.637429920615292 0.284056378308052 0.772863244282299 NA
THNSL2 "SATB2_LRRC7 positive cells" "Ectoderm" NA NA NA NA NA NA NA NA NA 0.0388240156474264 13 23 0.777607578663552 0.07890873934625 0.333767765115942 NA
THOC1 "SATB2_LRRC7 positive cells" "Ectoderm" NA NA NA NA NA NA NA NA NA 0.0135168895199715 60 95 0.65422516315827 0.00730847514058757 0.0602731314405186 NA
THOC2 "SATB2_LRRC7 positive cells" "Ectoderm" 52 140 5.9593515305796 5.97889239257209 0.0195408619924962 0.300592400504512 5.94758945022287 0.94923818722051 0.977850844635041 0.00132578434353703 159 142 -0.162056758108973 0.33394514347287 0.839815064975817 0.47156901929454
THOC3 "SATB2_LRRC7 positive cells" "Ectoderm" 50 106 5.79890550720341 5.57410970931531 -0.224795797888105 0.357527704506489 5.70013685415513 0.575794288971844 0.822814238695824 0.0871635454756107 86 131 0.601450623509725 0.00160122865487293 0.0173122231563146 0.421273284591459
THOC5 "SATB2_LRRC7 positive cells" "Ectoderm" NA NA NA NA NA NA NA NA NA 0.246348576060129 69 118 0.765534746362977 0.000418888788508092 0.00550295963410494 NA
THOC6 "SATB2_LRRC7 positive cells" "Ectoderm" NA NA NA NA NA NA NA NA NA 0.991879931713075 42 25 -0.725825036561006 0.0325492968779261 0.18381002763026 NA
THOC7 "SATB2_LRRC7 positive cells" "Ectoderm" 119 283 7.10868985606971 7.14222811016868 0.0335382540989695 0.175707918340055 7.09765565302551 0.852131781885729 0.938569398773595 0.00447195001631885 184 196 0.0906703589400641 0.477255422574516 1 0.613456343152125
THOP1 "SATB2_LRRC7 positive cells" "Ectoderm" NA NA NA NA NA NA NA NA NA 0.974910779141081 30 25 -0.253756592245783 0.469527994783703 0.994850650070207 NA
THRA "SATB2_LRRC7 positive cells" "Ectoderm" NA NA NA NA NA NA NA NA NA 0.479145745979331 138 120 -0.200077835448913 0.258894951214809 0.726135839415347 NA
THRAP3 "SATB2_LRRC7 positive cells" "Ectoderm" 130 368 7.33891318999452 7.55374694821194 0.21483375821743 0.183678174738597 7.47097877172162 0.267263102163055 0.677361916127734 0.00242955388900244 491 634 0.368098276320288 2.69210306590252e-05 0.000503184206256142 0.706030963961601
THRB "SATB2_LRRC7 positive cells" "Ectoderm" NA NA NA NA NA NA NA NA NA 0.373651729278234 0 1 1 1 1 NA
THSD1 "SATB2_LRRC7 positive cells" "Ectoderm" NA NA NA NA NA NA NA NA NA 0.169861364379383 1 0 -1 1 1 NA
THSD4 "SATB2_LRRC7 positive cells" "Ectoderm" NA NA NA NA NA NA NA NA NA 0.479442439204985 6 7 0.192645077942396 0.812091556823204 1 NA
THSD7A "SATB2_LRRC7 positive cells" "Ectoderm" 54 296 6.19231074714951 7.07736082675174 0.885050079602221 0.609764761092564 6.55370278556157 0.173525592523711 0.612796299939333 0.42492671282753 102 88 -0.210767096216821 0.39285790988839 0.903693674632519 0.161311520984722
THSD7B "SATB2_LRRC7 positive cells" "Ectoderm" NA NA NA NA NA NA NA NA NA 0.0916718003742837 0 3 2 0.148914673178766 0.506513917342986 NA
THTPA "SATB2_LRRC7 positive cells" "Ectoderm" 26 76 4.80612531739752 4.95591301146469 0.149787694067173 0.239398940982669 4.96487203721919 0.554225008588334 0.813095707713272 0.0376384197352347 78 100 0.354430734574692 0.0878717302560876 0.362726110568936 0.633960579750988
THUMPD1 "SATB2_LRRC7 positive cells" "Ectoderm" 44 161 5.76028903027651 6.11972259132117 0.359433561044652 0.540560501294052 5.9473703289716 0.537555727764232 0.806363449483334 0.104300493405866 195 218 0.160077215485965 0.327942358457613 0.839815064975817 0.445359679326325
THUMPD2 "SATB2_LRRC7 positive cells" "Ectoderm" NA NA NA NA NA NA NA NA NA 0.074848778468696 19 40 1.03562390973072 0.00642252225960751 0.0542844701156874 NA
THUMPD3 "SATB2_LRRC7 positive cells" "Ectoderm" 32 119 5.0012513007853 5.59333506907047 0.592083768285176 0.388662661612739 5.15172910088834 0.153571654843103 0.598632299845565 0.00356534642943346 71 84 0.239465934695389 0.372708339346304 0.878804636953111 0.404446038757224
THY1 "SATB2_LRRC7 positive cells" "Ectoderm" 126 152 6.72045293124743 6.22032949230151 -0.500123438945923 0.881901583124625 6.21356270325747 0.600948996616351 0.832922050407553 0.114137309487182 190 329 0.788893386210067 1.53368695607007e-09 6.04853650047676e-08 0.379657110251859
THYN1 "SATB2_LRRC7 positive cells" "Ectoderm" 97 214 6.78637478299946 6.74260661842726 -0.0437681645722039 0.274834756247403 6.76935202383235 0.876163270872811 0.947429060730162 0.00429865004945839 202 241 0.253527320089418 0.0705788352441344 0.314252348375201 0.460270195610378
TIA1 "SATB2_LRRC7 positive cells" "Ectoderm" 52 115 6.1122316034265 5.66425939946746 -0.44797220395905 0.202191278754664 5.87779943822798 0.0690109402195907 0.493360653720348 0.00538847603721711 260 181 -0.520111356371188 0.00022684481699254 0.00331019068292656 0.878194866290051
TIAL1 "SATB2_LRRC7 positive cells" "Ectoderm" 65 175 6.35495556954293 6.30632236974599 -0.0486331997969414 0.276016829984809 6.29612297424634 0.865933460292738 0.942431727121708 0.00134818703234833 182 131 -0.471305718925589 0.00631819919117806 0.0535429361654144 0.527200438291872
TIAM1 "SATB2_LRRC7 positive cells" "Ectoderm" NA NA NA NA NA NA NA NA NA 0.101569762190473 50 36 -0.462971976342546 0.125288139522083 0.461934412358268 NA
TIAM2 "SATB2_LRRC7 positive cells" "Ectoderm" NA NA NA NA NA NA NA NA NA 0.651795239514153 106 111 0.0658879356564571 0.732414129814218 1 NA
TICAM1 "SATB2_LRRC7 positive cells" "Ectoderm" NA NA NA NA NA NA NA NA NA 0.0838000954972326 0 4 2.32192809488736 0.0718606382258516 0.314252348375201 NA
TICRR "SATB2_LRRC7 positive cells" "Ectoderm" NA NA NA NA NA NA NA NA NA 0.211315218107819 3 9 1.32192809488736 0.119952142961628 0.447975563415422 NA
TIE1 "SATB2_LRRC7 positive cells" "Ectoderm" NA NA NA NA NA NA NA NA NA 0.390218069648089 0 0 0 1 1 NA
TIFA "SATB2_LRRC7 positive cells" "Ectoderm" NA NA NA NA NA NA NA NA NA 0.0978317542100919 19 19 0 1 1 NA
TIGD1 "SATB2_LRRC7 positive cells" "Ectoderm" NA NA NA NA NA NA NA NA NA 0.0903617827615227 34 31 -0.129283016944966 0.708579259620198 1 NA
TIGD2 "SATB2_LRRC7 positive cells" "Ectoderm" NA NA NA NA NA NA NA NA NA 0.232038565534722 11 18 0.662965012722429 0.213349379724613 0.641605433916353 NA
TIGD3 "SATB2_LRRC7 positive cells" "Ectoderm" NA NA NA NA NA NA NA NA NA 0.237597468754571 37 17 -1.07800251200127 0.00563550996977923 0.0487387293679343 NA
TIGD4 "SATB2_LRRC7 positive cells" "Ectoderm" NA NA NA NA NA NA NA NA NA 0.0375811603732197 14 9 -0.584962500721156 0.284056378308052 0.772863244282299 NA
TIGD5 "SATB2_LRRC7 positive cells" "Ectoderm" NA NA NA NA NA NA NA NA NA 0.00656614161087696 49 70 0.505890929729957 0.0606904345186166 0.282706176092974 NA
TIGD6 "SATB2_LRRC7 positive cells" "Ectoderm" NA NA NA NA NA NA NA NA NA 0.450630985877046 1 17 3.16992500144231 0.000179372311486341 0.00270511327073326 NA
TIGD7 "SATB2_LRRC7 positive cells" "Ectoderm" NA NA NA NA NA NA NA NA NA 0.0316448725939749 11 8 -0.415037499278844 0.505855031478489 1 NA
TIMELESS "SATB2_LRRC7 positive cells" "Ectoderm" NA NA NA NA NA NA NA NA NA 0.75751369156639 28 24 -0.214124805352847 0.576800431636334 1 NA
TIMM10 "SATB2_LRRC7 positive cells" "Ectoderm" 79 81 6.2983618551413 5.11540580188083 -1.18295605326047 0.553143410032813 5.48784199128434 0.0994246443016126 0.550637466113373 0.99868060534659 38 55 0.521952703195356 0.0953195116583144 0.383851613835705 0.234389391820143
TIMM10B "SATB2_LRRC7 positive cells" "Ectoderm" NA NA NA NA NA NA NA NA NA 0.0143468864074619 67 74 0.141355849245542 0.602322591597588 1 NA
TIMM13 "SATB2_LRRC7 positive cells" "Ectoderm" 279 403 8.08072913558148 7.6204963512822 -0.460232784299276 0.660794222048359 7.64313751050056 0.526108154447227 0.80016322806387 0.00862886448849379 394 393 -0.0036570236080891 0.734177549718404 1 0.00794603021090093
TIMM17A "SATB2_LRRC7 positive cells" "Ectoderm" 86 173 6.71958839133492 6.34807487814161 -0.371513513193308 0.366551457067562 6.39736547873712 0.372046395873122 0.733448587999895 0.005911906941224 131 155 0.241008099503795 0.175820003039204 0.568092531094801 0.282366385210347
TIMM17B "SATB2_LRRC7 positive cells" "Ectoderm" 179 388 7.42699476632221 7.65986814548559 0.232873379163382 0.490134327604737 7.48215004321354 0.664361109275333 0.861939475349392 0.168629094905334 472 624 0.402016006210054 2.87393566317564e-05 0.000534077640899551 0.703860508800809
TIMM21 "SATB2_LRRC7 positive cells" "Ectoderm" NA NA NA NA NA NA NA NA NA 0.991875167382257 41 71 0.777607578663552 0.00528917262500962 0.0462599542505358 NA
TIMM22 "SATB2_LRRC7 positive cells" "Ectoderm" 46 56 5.36178135760743 3.97138288632505 -1.39039847128238 0.603537723655259 4.15444846665969 0.0809256204039853 0.511230874161116 0.384696561040324 129 68 -0.913843356250285 8.89178578237176e-06 0.0001855393748813 0.657252848823574
TIMM23 "SATB2_LRRC7 positive cells" "Ectoderm" NA NA NA NA NA NA NA NA NA 0.0386791833902594 100 71 -0.488286481309482 0.0352993559886067 0.195586470831028 NA
TIMM29 "SATB2_LRRC7 positive cells" "Ectoderm" NA NA NA NA NA NA NA NA NA 0.00588838754921358 62 52 -0.249359468936717 0.345788345024385 0.839815064975817 NA
TIMM44 "SATB2_LRRC7 positive cells" "Ectoderm" 46 85 5.5713558995481 5.18681988268126 -0.384536016866833 0.550800435204699 5.13317198060622 0.524566110351721 0.799969151947086 0.0143830791213195 79 101 0.350497247084133 0.0987451599363857 0.392467421389198 0.322881064623342
TIMM50 "SATB2_LRRC7 positive cells" "Ectoderm" 43 124 4.71840748020426 5.67430041140851 0.95589293120425 0.566028228741806 5.00951426435254 0.120498374526918 0.582684691577166 0.027650053040528 30 32 0.0901978089715781 0.738554551168786 1 0.0943597405390847
TIMM8A "SATB2_LRRC7 positive cells" "Ectoderm" NA NA NA NA NA NA NA NA NA 0.0391690791717856 43 1 -4.4594316186373 2.85336388136885e-09 1.07286481939469e-07 NA
TIMM8B "SATB2_LRRC7 positive cells" "Ectoderm" 157 382 7.53377119130034 7.54169895470319 0.00792776340284718 0.269144409877379 7.44140310215624 0.977898092379609 0.990622426651811 0.00963402993521444 452 472 0.0623291332931602 0.541889532238365 1 0.533957548312743
TIMM9 "SATB2_LRRC7 positive cells" "Ectoderm" 75 109 6.40384442443659 5.5995448854776 -0.80429953895899 0.405846057560634 5.76323211708056 0.121024303942779 0.582767726691039 0.190936694935435 122 100 -0.284303022587445 0.162652650774132 0.540890594125072 0.353479032146929
TIMMDC1 "SATB2_LRRC7 positive cells" "Ectoderm" 83 103 6.54726788444848 5.5482128068059 -0.99905507764258 0.374694531428638 5.92032864628005 0.0578614322925367 0.471264471441909 0.93523371972432 166 118 -0.488886529166109 0.00377422280332798 0.0355121721883591 0.489348925906778
TIMP1 "SATB2_LRRC7 positive cells" "Ectoderm" 106 275 6.24211965582234 6.94569469455729 0.703575038734955 0.854385569717425 6.24775238069473 0.480407053146862 0.777414460437926 0.732961781018461 13 56 2.02553509210714 2.34992559375677e-07 6.61394755777704e-06 0.605089777304847
TIMP2 "SATB2_LRRC7 positive cells" "Ectoderm" 54 184 6.04004092456021 6.46589471453238 0.425853789972165 0.334855186018509 6.28342072056124 0.279630811725198 0.677361916127734 0.0642736584335849 132 95 -0.470319934780033 0.00681664350953994 0.0571170423707189 0.344180107605497
TIMP3 "SATB2_LRRC7 positive cells" "Ectoderm" NA NA NA NA NA NA NA NA NA 0.655350826827389 9 4 -1 0.145032253578682 0.506513917342986 NA
TIMP4 "SATB2_LRRC7 positive cells" "Ectoderm" NA NA NA NA NA NA NA NA NA 0.530014677210297 3 2 -0.415037499278844 0.765594483995764 1 NA
TINAGL1 "SATB2_LRRC7 positive cells" "Ectoderm" NA NA NA NA NA NA NA NA NA 0.0669156024117759 1 0 -1 1 1 NA
TINCR "SATB2_LRRC7 positive cells" "Ectoderm" NA NA NA NA NA NA NA NA NA 0.195604862428058 18 27 0.559427408614019 0.325589180642447 0.839815064975817 NA
TINF2 "SATB2_LRRC7 positive cells" "Ectoderm" 36 102 5.35524205979533 5.39619479185767 0.0409527320623368 0.244197876457469 5.26585684094937 0.869610989737489 0.944232558254637 0.00159708748162212 91 88 -0.0478285250906152 0.756095252143009 1 0.35011054336753
TIPARP "SATB2_LRRC7 positive cells" "Ectoderm" NA NA NA NA NA NA NA NA NA 0.911326272012514 19 27 0.485426827170242 0.242261239020927 0.691705489885171 NA
TIPIN "SATB2_LRRC7 positive cells" "Ectoderm" NA NA NA NA NA NA NA NA NA 0.149732720677216 23 14 -0.678071905112638 0.119598974997867 0.447975563415422 NA
TIPRL "SATB2_LRRC7 positive cells" "Ectoderm" 85 110 6.65744599136659 5.66295393980548 -0.994492051561106 0.378443763063283 6.16313191777971 0.0604501041688351 0.475563459949955 0.998848904431531 377 281 -0.422691071822279 0.000415927825271057 0.00547148533189453 0.425032126861908
TIRAP "SATB2_LRRC7 positive cells" "Ectoderm" NA NA NA NA NA NA NA NA NA 0.124747208201292 7 4 -0.678071905112638 0.392948678935434 0.903693674632519 NA
TJAP1 "SATB2_LRRC7 positive cells" "Ectoderm" NA NA NA NA NA NA NA NA NA 0.197519641624306 17 26 0.584962500721156 0.201460861445039 0.618631164132847 NA
TJP1 "SATB2_LRRC7 positive cells" "Ectoderm" 60 93 5.7788095538839 5.09776541171553 -0.681044142168365 0.480541458485096 5.21808665717899 0.181849240383897 0.619211427828595 0.0103579248701009 91 84 -0.114171019919311 0.650507832828044 1 0.167641145191858
TJP2 "SATB2_LRRC7 positive cells" "Ectoderm" NA NA NA NA NA NA NA NA NA 0.4138906440027 0 2 1.58496250072116 0.34577858615116 0.839815064975817 NA
TJP3 "SATB2_LRRC7 positive cells" "Ectoderm" NA NA NA NA NA NA NA NA NA 0.585436993510047 7 1 -2 0.0477148802373512 0.239202204529603 NA
TK1 "SATB2_LRRC7 positive cells" "Ectoderm" NA NA NA NA NA NA NA NA NA 0.120161763919599 22 6 -1.71620703399941 0.000702070560925815 0.00859188742664002 NA
TK2 "SATB2_LRRC7 positive cells" "Ectoderm" NA NA NA NA NA NA NA NA NA 0.628683528572625 19 45 1.20163386116965 0.000663593179804728 0.00818459766480175 NA
TKFC "SATB2_LRRC7 positive cells" "Ectoderm" NA NA NA NA NA NA NA NA NA 0.92398562263836 11 48 2.02974734339405 1.49173212574106e-06 3.62432884351943e-05 NA
TKT "SATB2_LRRC7 positive cells" "Ectoderm" 498 373 8.95274361079549 7.76301189560012 -1.18973171519537 0.616612275251139 8.20763622478683 0.128368229516507 0.592390932083518 0.99843634970043 816 833 0.0297113052989802 0.577515582365958 1 0.0237851358198761
TKTL1 "SATB2_LRRC7 positive cells" "Ectoderm" NA NA NA NA NA NA NA NA NA 0.495911480578215 4 0 -2.32192809488736 0.0718606382258516 0.314252348375201 NA
TLCD1 "SATB2_LRRC7 positive cells" "Ectoderm" NA NA NA NA NA NA NA NA NA 0.115762070424995 6 7 0.192645077942396 0.821097583551959 1 NA
TLCD2 "SATB2_LRRC7 positive cells" "Ectoderm" NA NA NA NA NA NA NA NA NA 0.134349537182379 6 4 -0.485426827170242 0.659979589866018 1 NA
TLCD3A "SATB2_LRRC7 positive cells" "Ectoderm" NA NA NA NA NA NA NA NA NA 0.450555308178376 30 15 -0.954196310386875 0.0257748988659892 0.154665367722657 NA
TLCD3B "SATB2_LRRC7 positive cells" "Ectoderm" 147 399 6.73281081755335 7.73758379823231 1.00477298067896 0.887565005146171 7.54238385661955 0.323576332743701 0.704058687742952 0.0772265168251943 84 83 -0.0170735133589414 0.982459492240575 1 0.0164339056302529
TLCD4 "SATB2_LRRC7 positive cells" "Ectoderm" NA NA NA NA NA NA NA NA NA 0.199197474964178 7 6 -0.192645077942396 0.829638099719027 1 NA
TLCD5 "SATB2_LRRC7 positive cells" "Ectoderm" NA NA NA NA NA NA NA NA NA 0.612161283152904 56 40 -0.475338009546658 0.11308631310744 0.43328123605312 NA
TLDC2 "SATB2_LRRC7 positive cells" "Ectoderm" NA NA NA NA NA NA NA NA NA 0.153573182995266 0 0 0 1 1 NA
TLE1 "SATB2_LRRC7 positive cells" "Ectoderm" 101 172 6.98321126616668 6.39339542257903 -0.589815843587657 0.387181531938603 6.65732381055596 0.213533062885413 0.640425257852742 0.435898973215362 358 240 -0.57495069759309 3.85155040902845e-06 8.68235414673189e-05 0.974796970688092
TLE2 "SATB2_LRRC7 positive cells" "Ectoderm" NA NA NA NA NA NA NA NA NA 0.332609520595624 2 0 -1.58496250072116 0.34577858615116 0.839815064975817 NA
TLE3 "SATB2_LRRC7 positive cells" "Ectoderm" 23 81 4.49033721841849 4.8353377694866 0.345000551068109 0.359213349300306 4.72596384024649 0.370618970035503 0.733036861167206 0.00776027412678433 75 65 -0.203533394085132 0.399053101724346 0.913488400893264 0.27063187492127
TLE4 "SATB2_LRRC7 positive cells" "Ectoderm" 54 235 6.04952884944974 6.35379811123057 0.30426926178083 0.67535213761852 6.21851603908362 0.677947628834422 0.868672144631694 0.0506049588006303 370 841 1.18240104644559 9.77819386314474e-28 1.40255515530322e-25 0.57383266531523
TLE5 "SATB2_LRRC7 positive cells" "Ectoderm" 231 311 8.09655603037301 7.4643443587571 -0.632211671615909 0.321568519438801 7.85494988164252 0.113701221778957 0.578279458466586 0.0668229217320883 949 834 -0.186151315856896 0.00930249997776738 0.0724009684764821 0.294444604891745
TLE7 "SATB2_LRRC7 positive cells" "Ectoderm" NA NA NA NA NA NA NA NA NA 0.262081233143909 0 0 0 1 1 NA
TLK1 "SATB2_LRRC7 positive cells" "Ectoderm" NA NA NA NA NA NA NA NA NA 0.163077009945294 92 49 -0.895302621333307 0.000261102008701446 0.00370672968951232 NA
TLK2 "SATB2_LRRC7 positive cells" "Ectoderm" 33 77 5.07915040920774 5.01167994736725 -0.0674704618404887 0.333203119423071 5.15737982643794 0.842925796058693 0.933842634293927 0.00182511362496579 132 27 -2.24792751344359 3.93255822662685e-15 2.7293927419499e-13 0.507617954227941
TLL2 "SATB2_LRRC7 positive cells" "Ectoderm" NA NA NA NA NA NA NA NA NA 0.332739793128332 1 1 0 1 1 NA
TLN1 "SATB2_LRRC7 positive cells" "Ectoderm" NA NA NA NA NA NA NA NA NA 0.160551837907301 18 19 0.0740005814437769 0.877035393423853 1 NA
TLN2 "SATB2_LRRC7 positive cells" "Ectoderm" NA NA NA NA NA NA NA NA NA 0.0175983646728068 28 23 -0.273018494406416 0.518071223743193 1 NA
TLNRD1 "SATB2_LRRC7 positive cells" "Ectoderm" NA NA NA NA NA NA NA NA NA 0.0135940117613802 68 71 0.0614005446641433 0.798301178151228 1 NA
TLR4 "SATB2_LRRC7 positive cells" "Ectoderm" NA NA NA NA NA NA NA NA NA 0.360336493507338 0 0 0 1 1 NA
TLX1 "SATB2_LRRC7 positive cells" "Ectoderm" NA NA NA NA NA NA NA NA NA 0.0661684888393683 0 0 0 1 1 NA
TLX2 "SATB2_LRRC7 positive cells" "Ectoderm" NA NA NA NA NA NA NA NA NA 0.535673740101729 0 0 0 1 1 NA
TLX3 "SATB2_LRRC7 positive cells" "Ectoderm" NA NA NA NA NA NA NA NA NA 0.0184545313578116 0 1 1 1 1 NA
TM2D1 "SATB2_LRRC7 positive cells" "Ectoderm" 44 162 5.90971286409893 6.21956590230075 0.309853038201829 0.22007665332568 6.05082091466826 0.256236654556755 0.671594603359213 0.0868748724319631 136 153 0.168754457734375 0.30083572170978 0.797941402696607 0.544627410186803
TM2D2 "SATB2_LRRC7 positive cells" "Ectoderm" 46 78 5.48752188592648 4.7250687835497 -0.762453102376781 0.477945424544501 4.95350683876853 0.136635251907753 0.592394942672151 0.17435349015288 54 56 0.0515303006400821 0.846639820539877 1 0.0595372440925634
TM2D3 "SATB2_LRRC7 positive cells" "Ectoderm" 43 113 5.61282516830384 5.71010569683994 0.0972805285360963 0.354803763683801 5.73328119287416 0.788608107506458 0.914167400561432 0.00516877640291654 282 133 -1.07856905237411 8.8479763987008e-11 4.03134623492806e-09 0.47842447558323
TM4SF1 "SATB2_LRRC7 positive cells" "Ectoderm" NA NA NA NA NA NA NA NA NA 0.11627716271102 0 0 0 1 1 NA
TM4SF18 "SATB2_LRRC7 positive cells" "Ectoderm" NA NA NA NA NA NA NA NA NA 0.394587567218138 0 0 0 1 1 NA
TM6SF2 "SATB2_LRRC7 positive cells" "Ectoderm" NA NA NA NA NA NA NA NA NA 0.0747701131045572 5 1 -1.58496250072116 0.129430674437906 0.468992436342742 NA
TM7SF2 "SATB2_LRRC7 positive cells" "Ectoderm" 79 292 6.61082190801727 7.10460008913773 0.493778181120464 0.298827101142897 6.91365126563684 0.124779531820744 0.590652118115583 0.131928444952495 17 22 0.3536369546147 0.416021797705446 0.93278034064777 0.716185866723069
TM7SF3 "SATB2_LRRC7 positive cells" "Ectoderm" NA NA NA NA NA NA NA NA NA 0.345951443363445 3 2 -0.415037499278844 0.765594483995764 1 NA
TM9SF1 "SATB2_LRRC7 positive cells" "Ectoderm" NA NA NA NA NA NA NA NA NA 0.124082966813445 12 7 -0.700439718141092 0.260954870195031 0.729693878188675 NA
TM9SF2 "SATB2_LRRC7 positive cells" "Ectoderm" 44 131 5.70484837366582 5.92455082704959 0.219702453383776 0.328651084081036 5.71995474949255 0.547480552139965 0.810647609347696 0.00526188545334084 107 77 -0.46948528330122 0.0229613691867592 0.142644835717808 0.405192211437533
TM9SF3 "SATB2_LRRC7 positive cells" "Ectoderm" 59 204 6.23287341181801 6.55054375120217 0.317670339384167 0.215681870391071 6.40794065172368 0.166526595924657 0.608137813557377 0.950233006798661 210 247 0.23309712167969 0.120631667987107 0.449697937669445 0.733770493435334
TM9SF4 "SATB2_LRRC7 positive cells" "Ectoderm" 21 77 4.54759012220343 4.88532937941608 0.337739257212657 0.400564579574715 4.75903699510491 0.440775237697153 0.762423760304106 0.0795938916639805 70 114 0.695742931439693 0.00150414049920312 0.0164554670206606 0.660256391525438
TMA16 "SATB2_LRRC7 positive cells" "Ectoderm" NA NA NA NA NA NA NA NA NA 0.991488159378943 40 32 -0.31315788525963 0.352540006036291 0.848022941228166 NA
TMA7 "SATB2_LRRC7 positive cells" "Ectoderm" 443 1050 8.96628661886042 9.10113807906178 0.134851460201364 0.155505914405107 9.02596933261302 0.434101508123051 0.762280404036321 0.981041192409707 1077 1676 0.637525510811841 7.3922440096107e-25 9.23505890336139e-23 0.559135025465694
TMBIM1 "SATB2_LRRC7 positive cells" "Ectoderm" NA NA NA NA NA NA NA NA NA 0.243272223264361 1 1 0 1 1 NA
TMBIM4 "SATB2_LRRC7 positive cells" "Ectoderm" NA NA NA NA NA NA NA NA NA 0.247437873579146 81 70 -0.207804885113402 0.345851717528049 0.839863639103731 NA
TMBIM6 "SATB2_LRRC7 positive cells" "Ectoderm" 269 665 8.1403227573048 8.44217719045754 0.301854433152737 0.236535933870476 8.26641900918263 0.316667304355783 0.70132692558138 0.060746772730799 542 725 0.419017350191389 7.44435928808075e-07 1.90174898752501e-05 0.781485958735619
TMC4 "SATB2_LRRC7 positive cells" "Ectoderm" NA NA NA NA NA NA NA NA NA 0.178851960941659 1 1 0 1 1 NA
TMC5 "SATB2_LRRC7 positive cells" "Ectoderm" NA NA NA NA NA NA NA NA NA 0.0377898722524806 1 1 0 1 1 NA
TMC6 "SATB2_LRRC7 positive cells" "Ectoderm" NA NA NA NA NA NA NA NA NA 0.98041183962036 3 6 0.807354922057604 0.407016027271374 0.92191582080745 NA
TMC7 "SATB2_LRRC7 positive cells" "Ectoderm" NA NA NA NA NA NA NA NA NA 0.112624932401482 11 14 0.321928094887362 0.558806360727744 1 NA
TMCC1 "SATB2_LRRC7 positive cells" "Ectoderm" 15 94 3.61358716959306 4.80665071210489 1.19306354251183 0.464111079090899 4.12196656857178 0.0245165737897376 0.357618494759333 0.773185071840979 30 47 0.630766190334281 0.056173310128301 0.268445206644724 0.528694547992215
TMCC2 "SATB2_LRRC7 positive cells" "Ectoderm" 34 79 4.60908896282476 4.85107413451262 0.241985171687859 0.736369696362478 4.86520643613145 0.766419305114918 0.907074554309891 0.00446373676246351 44 25 -0.791413378188583 0.0291667501282057 0.168996094997778 0.433695859840073
TMCC3 "SATB2_LRRC7 positive cells" "Ectoderm" NA NA NA NA NA NA NA NA NA 0.159890984100989 8 13 0.637429920615292 0.306913144644128 0.806933622931283 NA
TMCO1 "SATB2_LRRC7 positive cells" "Ectoderm" 134 315 7.37148202610562 7.13524603615694 -0.23623598994868 0.387068398993131 7.22746208436047 0.577964775609078 0.823061024519911 0.012211541076274 365 322 -0.180309483590118 0.0784843898418866 0.332553987942733 0.763260008050797
TMCO3 "SATB2_LRRC7 positive cells" "Ectoderm" 19 135 4.31298884069321 5.7857411678846 1.47275232719139 0.391261474831383 5.14431772668963 0.00497055737085176 0.204381475305136 0.999714801061496 69 94 0.440572591385981 0.0481618651422069 0.240771549685279 0.299149139506826
TMCO4 "SATB2_LRRC7 positive cells" "Ectoderm" NA NA NA NA NA NA NA NA NA 0.0860838144539322 2 1 -0.584962500721156 0.772829992684448 1 NA
TMCO6 "SATB2_LRRC7 positive cells" "Ectoderm" NA NA NA NA NA NA NA NA NA 0.184024945680446 5 9 0.736965594166206 0.301412005331288 0.797941402696607 NA
TMED1 "SATB2_LRRC7 positive cells" "Ectoderm" NA NA NA NA NA NA NA NA NA 0.00533433617128188 50 48 -0.0577154978562874 0.841114363520428 1 NA
TMED10 "SATB2_LRRC7 positive cells" "Ectoderm" 110 320 7.04071409589129 7.31128303180179 0.270568935910506 0.273294134151274 7.14617792176238 0.383357185895694 0.740509662937702 0.990459246524019 233 302 0.372809263889546 0.00254622467010105 0.0254806689983653 0.784779674103324
TMED2 "SATB2_LRRC7 positive cells" "Ectoderm" 61 312 6.35602421591993 7.13956531102709 0.783541095107153 0.227488900858381 6.67839959428678 0.00598186412912781 0.216636303504017 0.99932410922762 299 340 0.184809238528292 0.14141207981783 0.500970273251457 0.235864129759548
TMED3 "SATB2_LRRC7 positive cells" "Ectoderm" 54 224 5.94165564766592 6.68781194352387 0.746156295857955 0.281902751272004 6.26594883340877 0.0233886441078464 0.350451152438184 0.994468550868851 78 160 1.02713612993751 7.69143827200137e-08 2.39448570255683e-06 0.785202656485666
TMED4 "SATB2_LRRC7 positive cells" "Ectoderm" 69 344 6.42949003871052 7.33938365212717 0.909893613416643 0.419386597878782 6.96414673152523 0.151593604464785 0.597174358317057 0.998644379397202 159 146 -0.122255750050998 0.456981609590249 0.977469747742895 0.105903680275949
TMED5 "SATB2_LRRC7 positive cells" "Ectoderm" NA NA NA NA NA NA NA NA NA 0.0486634132503197 21 40 0.898120385980786 0.0105648036408653 0.0796638853978643 NA
TMED7 "SATB2_LRRC7 positive cells" "Ectoderm" 31 143 5.11260587805622 5.67845945633309 0.565853578276872 0.525314834484644 5.19382766785565 0.325310500774557 0.704058687742952 0.98398590496978 112 94 -0.25032335408424 0.196386981443784 0.60845400138839 0.234714755603647
TMED7-TICAM2 "SATB2_LRRC7 positive cells" "Ectoderm" NA NA NA NA NA NA NA NA NA 0.195461052515435 1 3 1 0.423710797166793 0.93278034064777 NA
TMED8 "SATB2_LRRC7 positive cells" "Ectoderm" NA NA NA NA NA NA NA NA NA 0.00646161130307864 98 79 -0.307428525192247 0.15327585010714 0.51626953582791 NA
TMED9 "SATB2_LRRC7 positive cells" "Ectoderm" 214 368 7.7788799192283 7.53784563495334 -0.241034284274964 0.441978183023849 7.5229711609863 0.615795312658018 0.839963642383271 0.0132171996116242 291 196 -0.567772739423641 4.91716268957826e-05 0.000875146491920896 0.63472960748703
TMEFF1 "SATB2_LRRC7 positive cells" "Ectoderm" NA NA NA NA NA NA NA NA NA 0.280686611526305 104 103 -0.0138057995250304 0.844315294769736 1 NA
TMEFF2 "SATB2_LRRC7 positive cells" "Ectoderm" NA NA NA NA NA NA NA NA NA 0.251379512050063 7 22 1.52356195605701 0.00935064986417698 0.0725668539351111 NA
TMEM100 "SATB2_LRRC7 positive cells" "Ectoderm" NA NA NA NA NA NA NA NA NA 0.163650786043389 2 0 -1.58496250072116 0.34577858615116 0.839815064975817 NA
TMEM101 "SATB2_LRRC7 positive cells" "Ectoderm" NA NA NA NA NA NA NA NA NA 0.282863022579498 37 32 -0.203533394085132 0.575765937613889 1 NA
TMEM102 "SATB2_LRRC7 positive cells" "Ectoderm" NA NA NA NA NA NA NA NA NA 0.41519439203958 0 0 0 1 1 NA
TMEM104 "SATB2_LRRC7 positive cells" "Ectoderm" NA NA NA NA NA NA NA NA NA 0.0324876163051207 24 11 -1.05889368905357 0.028668840439248 0.167211875381205 NA
TMEM106A "SATB2_LRRC7 positive cells" "Ectoderm" NA NA NA NA NA NA NA NA NA 0.149066984021134 1 2 0.584962500721156 0.772829992684448 1 NA
TMEM106B "SATB2_LRRC7 positive cells" "Ectoderm" 23 114 4.95518185821439 5.24254805997492 0.287366201760537 0.246844679876517 4.99378619284071 0.270746797523973 0.677361916127734 0.0721370248763131 176 193 0.13230729210413 0.398372501614404 0.912477539775411 0.460413546525497
TMEM106C "SATB2_LRRC7 positive cells" "Ectoderm" 35 124 5.1862464676829 5.11100528253796 -0.0752411851449439 0.749433615560207 5.02367388570657 0.924489843615721 0.965394440226111 0.0494203910664366 145 105 -0.461904104316818 0.00605176644440084 0.0516239671495056 0.54433426179797
TMEM107 "SATB2_LRRC7 positive cells" "Ectoderm" NA NA NA NA NA NA NA NA NA 0.260976390875178 111 71 -0.637429920615292 0.00425541378324877 0.03912717592537 NA
TMEM108 "SATB2_LRRC7 positive cells" "Ectoderm" NA NA NA NA NA NA NA NA NA 0.49115856000664 14 50 1.76553474636298 9.53819499937139e-06 0.000197749044933434 NA
TMEM109 "SATB2_LRRC7 positive cells" "Ectoderm" NA NA NA NA NA NA NA NA NA 0.121785347666722 21 19 -0.137503523749935 0.764962060267846 1 NA
TMEM11 "SATB2_LRRC7 positive cells" "Ectoderm" 62 104 6.13673847415729 5.66268195620909 -0.474056517948201 0.242592746965687 5.8758751825686 0.074390929489394 0.504947400270845 0.0138855315635338 102 111 0.120854394874386 0.51895470859546 1 0.168846399196468
TMEM115 "SATB2_LRRC7 positive cells" "Ectoderm" 37 75 5.42000157677542 5.02732482012355 -0.392676756651874 0.205682162702659 5.27064752590705 0.0804406753347235 0.511230874161116 0.0224333738427191 41 55 0.415037499278844 0.158793865424592 0.531068119185113 0.339429076679356
TMEM116 "SATB2_LRRC7 positive cells" "Ectoderm" NA NA NA NA NA NA NA NA NA 0.963972971170611 25 6 -1.89308479608349 0.000670722175111178 0.00825674774243665 NA
TMEM117 "SATB2_LRRC7 positive cells" "Ectoderm" NA NA NA NA NA NA NA NA NA 0.120764193957138 1 1 0 1 1 NA
TMEM119 "SATB2_LRRC7 positive cells" "Ectoderm" NA NA NA NA NA NA NA NA NA 0.282989058608977 0 1 1 1 1 NA
TMEM120A "SATB2_LRRC7 positive cells" "Ectoderm" NA NA NA NA NA NA NA NA NA 0.00550640107237378 59 86 0.53605290024021 0.0235246200150227 0.144379051483614 NA
TMEM120B "SATB2_LRRC7 positive cells" "Ectoderm" NA NA NA NA NA NA NA NA NA 0.0260083943753892 11 23 1 0.0406660778235049 0.213799534245955 NA
TMEM121 "SATB2_LRRC7 positive cells" "Ectoderm" 14 62 3.37393133323635 4.00015501630433 0.626223683067983 0.550133666069292 3.73818672598963 0.29848141348746 0.693684263488278 0.0917150532887019 76 39 -0.944858445807539 0.000831799482308567 0.00997335304979758 0.375548792890931
TMEM121B "SATB2_LRRC7 positive cells" "Ectoderm" NA NA NA NA NA NA NA NA NA 0.0342706769007508 66 82 0.308950240889152 0.201366812420714 0.618440437068153 NA
TMEM123 "SATB2_LRRC7 positive cells" "Ectoderm" NA NA NA NA NA NA NA NA NA 0.315594052977338 259 209 -0.308122295362332 0.0306975608319549 0.175606371624808 NA
TMEM125 "SATB2_LRRC7 positive cells" "Ectoderm" NA NA NA NA NA NA NA NA NA 0.545164570491096 7 2 -1.41503749927884 0.15209263248158 0.51317681396991 NA
TMEM126A "SATB2_LRRC7 positive cells" "Ectoderm" 64 160 6.23845044324294 6.22547484477807 -0.0129755984648749 0.249138155813326 6.21031024498142 0.959320355057962 0.981516028153555 0.0845217682169874 101 178 0.811390435292761 8.82548990923137e-06 0.000184354678103944 0.496033762142965
TMEM126B "SATB2_LRRC7 positive cells" "Ectoderm" 83 124 6.51353912691452 5.7309879403497 -0.782551186564818 0.420145464781515 5.94616280768632 0.13647332492984 0.592394942672151 0.0339737148762595 118 93 -0.340228911630306 0.0852802318153466 0.355132561047822 0.43476889112368
TMEM127 "SATB2_LRRC7 positive cells" "Ectoderm" NA NA NA NA NA NA NA NA NA 0.0122462742574285 62 51 -0.276840205358824 0.284132961719846 0.772963005161997 NA
TMEM128 "SATB2_LRRC7 positive cells" "Ectoderm" NA NA NA NA NA NA NA NA NA 0.0162847275568094 62 81 0.380272081118167 0.0801598035256683 0.337511292774743 NA
TMEM129 "SATB2_LRRC7 positive cells" "Ectoderm" NA NA NA NA NA NA NA NA NA 0.00544234707609367 41 29 -0.485426827170242 0.146645570431416 0.506513917342986 NA
TMEM130 "SATB2_LRRC7 positive cells" "Ectoderm" NA NA NA NA NA NA NA NA NA 0.278430361564911 14 31 1.09310940439148 0.01796087482157 0.11931196571008 NA
TMEM131 "SATB2_LRRC7 positive cells" "Ectoderm" NA NA NA NA NA NA NA NA NA 0.00855154969843645 58 130 1.15077995217561 1.73997569062394e-07 5.03466681124104e-06 NA
TMEM131L "SATB2_LRRC7 positive cells" "Ectoderm" NA NA NA NA NA NA NA NA NA 0.0773891359701142 92 98 0.0901978089715781 0.639522377748782 1 NA
TMEM132A "SATB2_LRRC7 positive cells" "Ectoderm" 96 283 6.69039026460398 7.24226819217513 0.551877927571149 0.664801254404539 7.11027610264616 0.461981745436855 0.765595784055317 0.0469936972139984 273 287 0.0718929184817857 0.493731588051526 1 0.130269602914165
TMEM132B "SATB2_LRRC7 positive cells" "Ectoderm" NA NA NA NA NA NA NA NA NA 0.936671112529066 16 24 0.556393348524385 0.18575812990236 0.58497648844191 NA
TMEM132C "SATB2_LRRC7 positive cells" "Ectoderm" NA NA NA NA NA NA NA NA NA 0.261345582965269 2 1 -0.584962500721156 1 1 NA
TMEM132D "SATB2_LRRC7 positive cells" "Ectoderm" NA NA NA NA NA NA NA NA NA 0.390151904471438 6 1 -1.8073549220576 0.0726009394499574 0.314829473842775 NA
TMEM132E "SATB2_LRRC7 positive cells" "Ectoderm" NA NA NA NA NA NA NA NA NA 0.193397851183245 4 1 -1.32192809488736 0.233037982273905 0.674924841273094 NA
TMEM134 "SATB2_LRRC7 positive cells" "Ectoderm" 33 155 5.4493224280044 6.05662665203784 0.607304224033436 0.373050705990498 5.79576460027218 0.164974910855704 0.606446684041572 0.944717988282691 72 101 0.482600783091478 0.0198974724935111 0.128175202050682 0.794660672514782
TMEM135 "SATB2_LRRC7 positive cells" "Ectoderm" NA NA NA NA NA NA NA NA NA 0.131576014235051 28 15 -0.857980995127572 0.0541604362378162 0.260954380294152 NA
TMEM138 "SATB2_LRRC7 positive cells" "Ectoderm" NA NA NA NA NA NA NA NA NA 0.339658987085918 12 22 0.823122237915921 0.0883957674619065 0.364113091072614 NA
TMEM139 "SATB2_LRRC7 positive cells" "Ectoderm" NA NA NA NA NA NA NA NA NA 0.358957894139308 0 1 1 1 1 NA
TMEM141 "SATB2_LRRC7 positive cells" "Ectoderm" 99 182 5.88411840226484 6.16835137583036 0.284232973565519 1.24420703547039 5.64749990389667 0.830698346342936 0.930450537195965 0.967493340260521 290 36 -2.97542197727933 6.53739772909396e-33 1.21721316948246e-30 0.477206939317505
TMEM143 "SATB2_LRRC7 positive cells" "Ectoderm" NA NA NA NA NA NA NA NA NA 0.0325843814194761 7 8 0.169925001442312 0.83531667005549 1 NA
TMEM144 "SATB2_LRRC7 positive cells" "Ectoderm" NA NA NA NA NA NA NA NA NA 0.473554804286794 2 2 0 1 1 NA
TMEM145 "SATB2_LRRC7 positive cells" "Ectoderm" NA NA NA NA NA NA NA NA NA 0.19504091565552 24 24 0 1 1 NA
TMEM147 "SATB2_LRRC7 positive cells" "Ectoderm" 202 417 7.84870154579091 7.71361932324708 -0.135082222543831 0.341687227842702 7.71828490749828 0.713930049859375 0.88018437631126 0.107884235177828 318 368 0.210064392295527 0.0395972682000313 0.209726887698415 0.378350554286639
TMEM14A "SATB2_LRRC7 positive cells" "Ectoderm" 54 248 5.98011599104195 6.96119016812153 0.981074177079583 0.448611862853638 6.68569052015381 0.131888704707726 0.592394942672151 0.999014919406785 329 422 0.358191638874134 0.00123015429852099 0.0138331636681536 0.365101484925821
TMEM14B "SATB2_LRRC7 positive cells" "Ectoderm" 29 112 4.78172655648553 5.11605109631759 0.334324539832068 0.899744759233228 4.74253285284057 0.731303490540138 0.890000459770645 0.0825550532213134 43 61 0.494764691749578 0.0807720448402653 0.339498562250249 0.755129783504729
TMEM14C "SATB2_LRRC7 positive cells" "Ectoderm" NA NA NA NA NA NA NA NA NA 0.214732449092062 4 3 -0.321928094887362 0.776814004155482 1 NA
TMEM150A "SATB2_LRRC7 positive cells" "Ectoderm" NA NA NA NA NA NA NA NA NA 0.0106509985671685 23 23 0 1 1 NA
TMEM150C "SATB2_LRRC7 positive cells" "Ectoderm" NA NA NA NA NA NA NA NA NA 0.629566902190036 23 13 -0.777607578663552 0.106756584364816 0.416949273828215 NA
TMEM151A "SATB2_LRRC7 positive cells" "Ectoderm" NA NA NA NA NA NA NA NA NA 0.492968622599913 5 13 1.22239242133645 0.0498162429153154 0.245671348919429 NA
TMEM151B "SATB2_LRRC7 positive cells" "Ectoderm" NA NA NA NA NA NA NA NA NA 0.213151286884993 118 110 -0.100401896957837 0.661482792620353 1 NA
TMEM154 "SATB2_LRRC7 positive cells" "Ectoderm" NA NA NA NA NA NA NA NA NA 0.172212177450673 0 5 2.58496250072116 0.0368884257070499 0.199082351000924 NA
TMEM155 "SATB2_LRRC7 positive cells" "Ectoderm" NA NA NA NA NA NA NA NA NA 0.430851228666046 0 0 0 1 1 NA
TMEM158 "SATB2_LRRC7 positive cells" "Ectoderm" 71 81 5.06100300087709 4.8776052887171 -0.183397712159988 1.49273193874013 4.8510362724499 0.909052200035443 0.959291045488847 0.085165797004089 69 117 0.753360032416875 0.00245633106674521 0.0247087765072489 0.445744102968314
TMEM159 "SATB2_LRRC7 positive cells" "Ectoderm" 33 105 5.20642675176792 5.58409720543487 0.377670453666953 0.411824424744289 5.52282977007523 0.396934642740991 0.746954856222366 0.111965714097113 98 176 0.838248930003388 5.15340168918097e-06 0.000112630327662867 0.645389006970238
TMEM160 "SATB2_LRRC7 positive cells" "Ectoderm" 129 243 7.26349119618987 6.86831551957477 -0.395175676615105 0.185395082587039 6.95706030289856 0.0544061029119562 0.467222278802622 0.0159988990573644 490 464 -0.0784923083192993 0.263338636557366 0.733974648506897 0.19862636534624
TMEM161A "SATB2_LRRC7 positive cells" "Ectoderm" NA NA NA NA NA NA NA NA NA 0.0690502546898826 31 28 -0.142019004872428 0.699558044387615 1 NA
TMEM161B "SATB2_LRRC7 positive cells" "Ectoderm" NA NA NA NA NA NA NA NA NA 0.031374659208055 40 59 0.549338590990435 0.0494837072995118 0.244991927850877 NA
TMEM163 "SATB2_LRRC7 positive cells" "Ectoderm" 61 122 4.67273162035039 5.1375311159824 0.464799495632008 1.58229257825475 4.9435444411459 0.783989242522793 0.913550045782378 0.0473593085946621 52 84 0.681470481574503 0.00715776595969413 0.0592785842805755 0.758756283081435
TMEM164 "SATB2_LRRC7 positive cells" "Ectoderm" NA NA NA NA NA NA NA NA NA 0.167830784185422 11 7 -0.584962500721156 0.385328364757473 0.896383764435814 NA
TMEM165 "SATB2_LRRC7 positive cells" "Ectoderm" 54 135 6.08610470046532 5.83996155058222 -0.246143149883093 0.315576852813073 5.78734983097005 0.476561071207491 0.775148212743395 0.00387416084222204 107 93 -0.200298650485831 0.333913545282204 0.839815064975817 0.813748627906015
TMEM167A "SATB2_LRRC7 positive cells" "Ectoderm" 83 311 6.7029388953331 7.08210170045853 0.379162805125437 0.502700569902942 6.79908879352927 0.509300187402106 0.795083644472778 0.0210599687084994 683 565 -0.273194272054015 0.00154298934402345 0.0167950790655818 0.295169222410266
TMEM167B "SATB2_LRRC7 positive cells" "Ectoderm" 17 90 4.21557854012671 4.89999079912562 0.684412258998904 0.358712965575576 4.48723595494968 0.0806048868066354 0.511230874161116 0.633363878268771 72 78 0.113956189297086 0.616891484962441 1 0.166502262048565
TMEM168 "SATB2_LRRC7 positive cells" "Ectoderm" NA NA NA NA NA NA NA NA NA 0.00730669619427093 35 11 -1.58496250072116 0.000411910579678334 0.0054260112006063 NA
TMEM169 "SATB2_LRRC7 positive cells" "Ectoderm" 23 81 4.33565834275504 4.89195248727596 0.556294144520921 0.661091938933319 4.71548545362103 0.451986433625017 0.763457991066201 0.0326059501518897 159 162 0.0268000593437152 0.75723489149732 1 0.0481760586690974
TMEM17 "SATB2_LRRC7 positive cells" "Ectoderm" NA NA NA NA NA NA NA NA NA 0.408521171500458 5 7 0.415037499278844 0.59407600781104 1 NA
TMEM170A "SATB2_LRRC7 positive cells" "Ectoderm" 52 65 6.09193467889629 4.43994064499662 -1.65199403389967 0.655176554044306 4.80238475753558 0.0681575100314411 0.493360653720348 0.13343266718244 104 93 -0.159656665988485 0.424313249685445 0.933630951826877 0.096644819964393
TMEM170B "SATB2_LRRC7 positive cells" "Ectoderm" NA NA NA NA NA NA NA NA NA 0.692388616010983 36 64 0.812914447399505 0.00321373057293658 0.03109189840503 NA
TMEM175 "SATB2_LRRC7 positive cells" "Ectoderm" NA NA NA NA NA NA NA NA NA 0.341108854815151 31 54 0.78135971352466 0.0137662301704198 0.0973591238203099 NA
TMEM176A "SATB2_LRRC7 positive cells" "Ectoderm" NA NA NA NA NA NA NA NA NA 0.299731612085114 9 1 -2.32192809488736 0.0305448499764752 0.175043052661872 NA
TMEM176B "SATB2_LRRC7 positive cells" "Ectoderm" NA NA NA NA NA NA NA NA NA 0.404068515544528 4 3 -0.321928094887362 0.765594483995764 1 NA
TMEM177 "SATB2_LRRC7 positive cells" "Ectoderm" NA NA NA NA NA NA NA NA NA 0.989922189841815 20 23 0.192645077942396 0.659853842305366 1 NA
TMEM178A "SATB2_LRRC7 positive cells" "Ectoderm" NA NA NA NA NA NA NA NA NA 0.0562050246345125 55 51 -0.106915203916512 0.68491578663863 1 NA
TMEM178B "SATB2_LRRC7 positive cells" "Ectoderm" NA NA NA NA NA NA NA NA NA 0.826893076732107 95 96 0.0149503414659714 0.819543500041485 1 NA
TMEM179 "SATB2_LRRC7 positive cells" "Ectoderm" NA NA NA NA NA NA NA NA NA 0.767604955796282 25 45 0.823122237915921 0.0187453580061084 0.1235483704664 NA
TMEM179B "SATB2_LRRC7 positive cells" "Ectoderm" 56 123 5.80201056380367 5.69794145035902 -0.104069113444654 0.378952869197006 5.56273699244447 0.788372658947947 0.914167400561432 0.00375829637100086 69 64 -0.106915203916512 0.659983298763649 1 0.97407018122629
TMEM18 "SATB2_LRRC7 positive cells" "Ectoderm" NA NA NA NA NA NA NA NA NA 0.991875659190114 121 104 -0.216491819896764 0.271485407344937 0.750684482054456 NA
TMEM181 "SATB2_LRRC7 positive cells" "Ectoderm" NA NA NA NA NA NA NA NA NA 0.497250691807867 107 98 -0.125530882083859 0.520722121010793 1 NA
TMEM182 "SATB2_LRRC7 positive cells" "Ectoderm" NA NA NA NA NA NA NA NA NA 0.319029474064242 16 23 0.497499659470817 0.309998022824898 0.81162813872111 NA
TMEM183A "SATB2_LRRC7 positive cells" "Ectoderm" 97 128 6.74736888748949 5.8955526750643 -0.851816212425198 0.34010631006612 6.19423234632562 0.060791489126817 0.477355225835062 0.998526718698409 183 116 -0.653197236473608 0.000581531660774361 0.00732170291237629 0.766828838129174
TMEM184B "SATB2_LRRC7 positive cells" "Ectoderm" NA NA NA NA NA NA NA NA NA 0.013659602865616 34 32 -0.084888897586513 0.808566839404008 1 NA
TMEM184C "SATB2_LRRC7 positive cells" "Ectoderm" NA NA NA NA NA NA NA NA NA 0.560001022370712 51 51 0 1 1 NA
TMEM185A "SATB2_LRRC7 positive cells" "Ectoderm" NA NA NA NA NA NA NA NA NA 0.134771684260494 26 36 0.454565863465481 0.234784054962485 0.679067728199188 NA
TMEM185B "SATB2_LRRC7 positive cells" "Ectoderm" NA NA NA NA NA NA NA NA NA 0.00554000780243542 16 17 0.082462160191973 0.862403323736515 1 NA
TMEM186 "SATB2_LRRC7 positive cells" "Ectoderm" NA NA NA NA NA NA NA NA NA 0.0160811966010391 10 12 0.241008099503795 0.68337481613639 1 NA
TMEM189 "SATB2_LRRC7 positive cells" "Ectoderm" NA NA NA NA NA NA NA NA NA 0.0257633363148984 34 49 0.514573172829758 0.103950805202483 0.408877390197214 NA
TMEM19 "SATB2_LRRC7 positive cells" "Ectoderm" NA NA NA NA NA NA NA NA NA 0.135449371625382 53 65 0.289506617194985 0.298347631387636 0.79461765123358 NA
TMEM190 "SATB2_LRRC7 positive cells" "Ectoderm" NA NA NA NA NA NA NA NA NA 0.610819346936261 10 10 0 1 1 NA
TMEM191B "SATB2_LRRC7 positive cells" "Ectoderm" NA NA NA NA NA NA NA NA NA 0.332181072067686 0 15 4 0.000122679730812782 0.00195842564506077 NA
TMEM191C "SATB2_LRRC7 positive cells" "Ectoderm" NA NA NA NA NA NA NA NA NA 0.052612036790625 22 21 -0.0641303374197156 0.890022280586353 1 NA
TMEM192 "SATB2_LRRC7 positive cells" "Ectoderm" NA NA NA NA NA NA NA NA NA 0.255646645445088 51 78 0.603341030036011 0.0327875580187712 0.184670818346564 NA
TMEM196 "SATB2_LRRC7 positive cells" "Ectoderm" NA NA NA NA NA NA NA NA NA 0.181274907141452 85 79 -0.104336659814736 0.574498837935646 1 NA
TMEM198 "SATB2_LRRC7 positive cells" "Ectoderm" NA NA NA NA NA NA NA NA NA 0.0149048355890486 57 86 0.584962500721156 0.00951056414737104 0.0735473499000371 NA
TMEM199 "SATB2_LRRC7 positive cells" "Ectoderm" 27 80 4.5404735768046 4.89086008534295 0.35038650853835 0.356241090112061 4.67684508483076 0.347002793805397 0.717533111283806 0.00132267144972681 63 63 0 0.997180634594338 1 0
TMEM200A "SATB2_LRRC7 positive cells" "Ectoderm" NA NA NA NA NA NA NA NA NA 0.666123774878903 19 24 0.321928094887362 0.54232533701116 1 NA
TMEM200B "SATB2_LRRC7 positive cells" "Ectoderm" NA NA NA NA NA NA NA NA NA 0.245806967161074 1 3 1 0.423710797166793 0.93278034064777 NA
TMEM200C "SATB2_LRRC7 positive cells" "Ectoderm" NA NA NA NA NA NA NA NA NA 0.241284746663316 50 29 -0.765534746362977 0.0154496438080455 0.106211841420242 NA
TMEM201 "SATB2_LRRC7 positive cells" "Ectoderm" NA NA NA NA NA NA NA NA NA 0.00957940815985452 32 29 -0.137503523749935 0.708579259620198 1 NA
TMEM204 "SATB2_LRRC7 positive cells" "Ectoderm" NA NA NA NA NA NA NA NA NA 0.176008081594609 1 0 -1 1 1 NA
TMEM205 "SATB2_LRRC7 positive cells" "Ectoderm" 73 138 6.227556329764 5.97322106685471 -0.254335262909292 0.615562281970462 5.90418197931525 0.70492529072537 0.876434232346297 0.216553728907522 122 153 0.324272035355662 0.0505387136807837 0.248446725492434 0.359153237072451
TMEM208 "SATB2_LRRC7 positive cells" "Ectoderm" 112 159 7.00528287646061 6.17989987004464 -0.825383006415977 0.42570193735947 6.47285007391992 0.124851007114172 0.590652118115583 0.0299119807706513 14 7 -0.906890595608518 0.131634592382001 0.47430684546859 0.917535674947696
TMEM209 "SATB2_LRRC7 positive cells" "Ectoderm" NA NA NA NA NA NA NA NA NA 0.00817363135705346 41 51 0.308122295362332 0.308148693643232 0.808644979496888 NA
TMEM214 "SATB2_LRRC7 positive cells" "Ectoderm" NA NA NA NA NA NA NA NA NA 0.00546908319263098 21 24 0.184424571137427 0.644738024892762 1 NA
TMEM215 "SATB2_LRRC7 positive cells" "Ectoderm" NA NA NA NA NA NA NA NA NA 0.237330264822581 0 1 1 1 1 NA
TMEM216 "SATB2_LRRC7 positive cells" "Ectoderm" NA NA NA NA NA NA NA NA NA 0.0769418238201085 30 45 0.569365645670138 0.0674073316664199 0.304828484443848 NA
TMEM218 "SATB2_LRRC7 positive cells" "Ectoderm" NA NA NA NA NA NA NA NA NA 0.0475698433419452 99 103 0.0565835283663674 0.780389228184311 1 NA
TMEM219 "SATB2_LRRC7 positive cells" "Ectoderm" 85 179 6.71271226687076 6.45258933913451 -0.26012292773625 0.230304854900538 6.58324328392698 0.28084895300335 0.677361916127734 0.00212172385601433 189 187 -0.0152667566533106 0.964696881865904 1 0.0586905459898184
TMEM220 "SATB2_LRRC7 positive cells" "Ectoderm" NA NA NA NA NA NA NA NA NA 0.0970609375544298 5 7 0.415037499278844 0.59407600781104 1 NA
TMEM221 "SATB2_LRRC7 positive cells" "Ectoderm" NA NA NA NA NA NA NA NA NA 0.397235424375976 0 0 0 1 1 NA
TMEM222 "SATB2_LRRC7 positive cells" "Ectoderm" 25 87 4.83229709872145 5.1065605515789 0.274263452857451 0.280243980221308 4.94840544772153 0.347066717954938 0.717533111283806 0.0449110537426721 96 101 0.072512499784368 0.726285502146692 1 0.26438994707055
TMEM223 "SATB2_LRRC7 positive cells" "Ectoderm" 67 78 5.8973727766549 4.87949725783333 -1.01787551882157 0.717218608333313 5.0757460234613 0.228832607787126 0.652014774831418 0.826599440195264 52 42 -0.301655699861101 0.328711913184696 0.839815064975817 0.296358144275185
TMEM225B "SATB2_LRRC7 positive cells" "Ectoderm" NA NA NA NA NA NA NA NA NA 0.451071947038369 1 2 0.584962500721156 0.772829992684448 1 NA
TMEM229A "SATB2_LRRC7 positive cells" "Ectoderm" NA NA NA NA NA NA NA NA NA 0.536461340252584 1 0 -1 1 1 NA
TMEM229B "SATB2_LRRC7 positive cells" "Ectoderm" NA NA NA NA NA NA NA NA NA 0.134987205123273 1 1 0 1 1 NA
TMEM230 "SATB2_LRRC7 positive cells" "Ectoderm" 84 367 6.69931450775873 7.49636162339997 0.797047115641235 0.226394390443245 7.07598010370422 0.0186817793374137 0.329719980821467 0.887668514918748 332 348 0.0677048591383901 0.408480585218978 0.924152126671375 0.0849446134485044
TMEM231 "SATB2_LRRC7 positive cells" "Ectoderm" NA NA NA NA NA NA NA NA NA 0.252960402964037 13 24 0.83650126771712 0.0796855190889526 0.335806396439277 NA
TMEM232 "SATB2_LRRC7 positive cells" "Ectoderm" NA NA NA NA NA NA NA NA NA 0.526730584390187 15 6 -1.1926450779424 0.0518806176445017 0.253316156585336 NA
TMEM234 "SATB2_LRRC7 positive cells" "Ectoderm" NA NA NA NA NA NA NA NA NA 0.0268687769388503 28 35 0.31194400631474 0.392920556298905 0.903693674632519 NA
TMEM237 "SATB2_LRRC7 positive cells" "Ectoderm" NA NA NA NA NA NA NA NA NA 0.144149874947276 75 78 0.0558532347335174 0.747760362155915 1 NA
TMEM238 "SATB2_LRRC7 positive cells" "Ectoderm" NA NA NA NA NA NA NA NA NA 0.487496519651969 2 5 1 0.29861767444881 0.79461765123358 NA
TMEM240 "SATB2_LRRC7 positive cells" "Ectoderm" NA NA NA NA NA NA NA NA NA 0.173066050365331 87 49 -0.815575428862573 0.00139519009245537 0.015437977685889 NA
TMEM241 "SATB2_LRRC7 positive cells" "Ectoderm" NA NA NA NA NA NA NA NA NA 0.773407621662818 32 0 -5.04439411935845 4.32865380010536e-08 1.3877492083649e-06 NA
TMEM242 "SATB2_LRRC7 positive cells" "Ectoderm" 63 118 6.17888503278341 5.75670817625275 -0.42217685653066 0.250671868205096 5.96030146669563 0.120778633213691 0.582684691577166 0.0113725991172981 130 122 -0.0909084961982103 0.665188215708007 1 0.21533273269708
TMEM243 "SATB2_LRRC7 positive cells" "Ectoderm" NA NA NA NA NA NA NA NA NA 0.0064382861852657 29 16 -0.819427754358179 0.0354460642549159 0.195586470831028 NA
TMEM245 "SATB2_LRRC7 positive cells" "Ectoderm" NA NA NA NA NA NA NA NA NA 0.0147236305955091 138 81 -0.761389068105424 0.000273059497818983 0.00383431770541464 NA
TMEM248 "SATB2_LRRC7 positive cells" "Ectoderm" NA NA NA NA NA NA NA NA NA 0.0162299688495028 36 56 0.623436648535792 0.0311318886914163 0.177618707313077 NA
TMEM25 "SATB2_LRRC7 positive cells" "Ectoderm" NA NA NA NA NA NA NA NA NA 0.128073250331472 113 79 -0.510961919277379 0.0136957497028391 0.0971445044856325 NA
TMEM250 "SATB2_LRRC7 positive cells" "Ectoderm" NA NA NA NA NA NA NA NA NA 0.666635545244994 47 36 -0.375509135092206 0.211121947521457 0.637679830261347 NA
TMEM251 "SATB2_LRRC7 positive cells" "Ectoderm" 28 98 5.04362474136644 5.24765084664999 0.204026105283556 0.333466391069938 5.04212828237671 0.583982403987626 0.825752298603842 0.0282399832734685 25 15 -0.700439718141092 0.0973865848201775 0.38857402077814 0.436436724779295
TMEM253 "SATB2_LRRC7 positive cells" "Ectoderm" NA NA NA NA NA NA NA NA NA 0.274648199459186 0 1 1 1 1 NA
TMEM254 "SATB2_LRRC7 positive cells" "Ectoderm" NA NA NA NA NA NA NA NA NA 0.102921159747829 63 79 0.321928094887362 0.187852837843563 0.589082162267652 NA
TMEM255A "SATB2_LRRC7 positive cells" "Ectoderm" NA NA NA NA NA NA NA NA NA 0.427437799211499 10 27 1.34792330342031 0.00969186791098885 0.0745919436519826 NA
TMEM255B "SATB2_LRRC7 positive cells" "Ectoderm" NA NA NA NA NA NA NA NA NA 0.306351049840322 11 3 -1.58496250072116 0.0355134286016265 0.195586470831028 NA
TMEM256 "SATB2_LRRC7 positive cells" "Ectoderm" 96 118 6.81791475459051 5.51176989844309 -1.30614485614743 0.736027637128622 5.77913994868181 0.15069308710126 0.596405077480959 0.995829796005691 122 55 -1.13515958328164 6.08517619091874e-07 1.58805056281604e-05 0.869091646258805
TMEM258 "SATB2_LRRC7 positive cells" "Ectoderm" 162 395 7.70620939099612 7.62832393392584 -0.0778854570702858 0.214150612854872 7.6646512608234 0.731321491818202 0.890000459770645 0.0013069091708214 238 285 0.259004528797641 0.0292079126713854 0.169133379476288 0.434648284928418
TMEM259 "SATB2_LRRC7 positive cells" "Ectoderm" 70 133 6.31256039644677 5.96272860559683 -0.34983179084994 0.276060916436378 6.05708898548354 0.229976920240327 0.652014774831418 0.00882515947609535 75 139 0.881355503501381 1.80776812702711e-05 0.000350757735588707 0.417201253578028
TMEM260 "SATB2_LRRC7 positive cells" "Ectoderm" NA NA NA NA NA NA NA NA NA 0.970229585170096 52 70 0.421826664941483 0.0942998068639582 0.381855560860333 NA
TMEM263 "SATB2_LRRC7 positive cells" "Ectoderm" NA NA NA NA NA NA NA NA NA 0.757971407784651 46 64 0.467778961350817 0.102873031925764 0.40620582997767 NA
TMEM266 "SATB2_LRRC7 positive cells" "Ectoderm" NA NA NA NA NA NA NA NA NA 0.107009137887746 1 2 0.584962500721156 0.772829992684448 1 NA
TMEM267 "SATB2_LRRC7 positive cells" "Ectoderm" NA NA NA NA NA NA NA NA NA 0.0151187810522037 13 8 -0.637429920615292 0.284056378308052 0.772863244282299 NA
TMEM268 "SATB2_LRRC7 positive cells" "Ectoderm" NA NA NA NA NA NA NA NA NA 0.0394492497655267 6 12 0.893084796083488 0.164710299913169 0.545298383914961 NA
TMEM269 "SATB2_LRRC7 positive cells" "Ectoderm" NA NA NA NA NA NA NA NA NA 0.43074897883871 2 4 0.736965594166206 0.484018354704782 1 NA
TMEM30A "SATB2_LRRC7 positive cells" "Ectoderm" NA NA NA NA NA NA NA NA NA 0.00638065427356294 139 89 -0.637429920615292 0.00135703555714436 0.0150934155821616 NA
TMEM30B "SATB2_LRRC7 positive cells" "Ectoderm" NA NA NA NA NA NA NA NA NA 0.412027287813416 2 3 0.415037499278844 0.765594483995764 1 NA
TMEM31 "SATB2_LRRC7 positive cells" "Ectoderm" NA NA NA NA NA NA NA NA NA 0.480258614786849 5 2 -1 0.29861767444881 0.79461765123358 NA
TMEM33 "SATB2_LRRC7 positive cells" "Ectoderm" 47 101 5.97541033973767 5.37223024827948 -0.603180091458188 0.291269253212522 5.57581164522467 0.132562282017205 0.592394942672151 0.00709769240087617 220 163 -0.430350554773348 0.00423545389035112 0.0390240423326298 0.713469427900008
TMEM35A "SATB2_LRRC7 positive cells" "Ectoderm" 37 76 4.97904458622787 4.84868163992194 -0.130362946305925 0.815486638675921 5.09148330639166 0.880616521567166 0.948576126675515 0.00622356957516069 339 194 -0.802060622388091 3.63716547456088e-10 1.55132317729949e-08 0.544228061833898
TMEM35B "SATB2_LRRC7 positive cells" "Ectoderm" NA NA NA NA NA NA NA NA NA 0.0448861708803866 1 5 1.58496250072116 0.129430674437906 0.468992436342742 NA
TMEM37 "SATB2_LRRC7 positive cells" "Ectoderm" NA NA NA NA NA NA NA NA NA 0.545197003833884 2 1 -0.584962500721156 0.772829992684448 1 NA
TMEM38A "SATB2_LRRC7 positive cells" "Ectoderm" NA NA NA NA NA NA NA NA NA 0.515406139994484 24 5 -2.05889368905357 0.000272094102816279 0.00383431770541464 NA
TMEM38B "SATB2_LRRC7 positive cells" "Ectoderm" NA NA NA NA NA NA NA NA NA 0.991869249149992 14 20 0.485426827170242 0.337264823376152 0.839815064975817 NA
TMEM39A "SATB2_LRRC7 positive cells" "Ectoderm" NA NA NA NA NA NA NA NA NA 0.0161856248550158 18 17 -0.0780025120012732 0.873164472137906 1 NA
TMEM39B "SATB2_LRRC7 positive cells" "Ectoderm" NA NA NA NA NA NA NA NA NA 0.00699803935136631 40 52 0.370368449945115 0.262333842087536 0.7324242904254 NA
TMEM40 "SATB2_LRRC7 positive cells" "Ectoderm" NA NA NA NA NA NA NA NA NA 0.37484214226247 0 1 1 1 1 NA
TMEM41A "SATB2_LRRC7 positive cells" "Ectoderm" NA NA NA NA NA NA NA NA NA 0.234555189481028 49 22 -1.12029423371771 0.0024441013858287 0.0246113256553234 NA
TMEM41B "SATB2_LRRC7 positive cells" "Ectoderm" NA NA NA NA NA NA NA NA NA 0.015652803159506 116 87 -0.410933100946107 0.0543943409931737 0.261817553813526 NA
TMEM42 "SATB2_LRRC7 positive cells" "Ectoderm" NA NA NA NA NA NA NA NA NA 0.981705667086244 42 55 0.381090167355506 0.182939455882704 0.579501847616943 NA
TMEM43 "SATB2_LRRC7 positive cells" "Ectoderm" NA NA NA NA NA NA NA NA NA 0.0711088636607853 61 80 0.38565369249775 0.118622119357782 0.446292369293123 NA
TMEM44 "SATB2_LRRC7 positive cells" "Ectoderm" NA NA NA NA NA NA NA NA NA 0.14474041694232 41 26 -0.637429920615292 0.0553475154813413 0.264956561132433 NA
TMEM45A "SATB2_LRRC7 positive cells" "Ectoderm" NA NA NA NA NA NA NA NA NA 0.059223477433544 48 35 -0.444784842672896 0.151275791704181 0.512258073177979 NA
TMEM47 "SATB2_LRRC7 positive cells" "Ectoderm" 21 119 4.57567640559616 5.27426838309194 0.698591977495782 0.412544453597282 4.74715339984763 0.136016274343314 0.592394942672151 0.0101494409237274 37 52 0.479992941119614 0.105138729378091 0.412460768978395 0.687086248599974
TMEM50A "SATB2_LRRC7 positive cells" "Ectoderm" 106 367 7.0448971012577 7.62328923420174 0.578392132944035 0.198467114099096 7.44470309430712 0.039708440903807 0.416069546042702 0.998426398651047 385 344 -0.162004485602549 0.126899191502655 0.466985166145459 0.179526027680675
TMEM50B "SATB2_LRRC7 positive cells" "Ectoderm" NA NA NA NA NA NA NA NA NA 0.203822353756633 42 62 0.551015168797818 0.0767552353881829 0.32773723882178 NA
TMEM51 "SATB2_LRRC7 positive cells" "Ectoderm" NA NA NA NA NA NA NA NA NA 0.0321882445363829 4 3 -0.321928094887362 0.571607644953332 1 NA
TMEM52 "SATB2_LRRC7 positive cells" "Ectoderm" NA NA NA NA NA NA NA NA NA 0.45406048283189 4 7 0.678071905112638 0.392948678935434 0.903693674632519 NA
TMEM53 "SATB2_LRRC7 positive cells" "Ectoderm" NA NA NA NA NA NA NA NA NA 0.00560220637097548 33 24 -0.443606651475615 0.218263908305397 0.653594510284152 NA
TMEM54 "SATB2_LRRC7 positive cells" "Ectoderm" NA NA NA NA NA NA NA NA NA 0.26065005151937 1 3 1 0.58621368107314 1 NA
TMEM59 "SATB2_LRRC7 positive cells" "Ectoderm" 188 654 7.83901570402978 8.39224363714873 0.553227933118949 0.252138880645512 8.19598933326299 0.169616321826348 0.612796299939333 0.995972005394301 42 32 -0.381870635343644 0.255062885022469 0.717826825962646 0.289961704677665
TMEM59L "SATB2_LRRC7 positive cells" "Ectoderm" 76 277 6.41693363449418 7.20481397076142 0.787880336267242 0.389950908348279 6.9918364249039 0.110417410494741 0.572237655372904 0.513200915603414 150 489 1.69823319967749 1.55923509700838e-30 2.53722927886305e-28 0.651016741869471
TMEM60 "SATB2_LRRC7 positive cells" "Ectoderm" 42 116 5.60475426093466 5.59837358627983 -0.00638067465482717 0.288995571745224 5.46684550874053 0.982763553458224 0.993092751150693 0.00159402480244787 94 105 0.158064846232251 0.429328498828804 0.938320208952704 0.490107799151048
TMEM62 "SATB2_LRRC7 positive cells" "Ectoderm" NA NA NA NA NA NA NA NA NA 0.420740179310701 1 6 1.8073549220576 0.0726009394499574 0.314829473842775 NA
TMEM63A "SATB2_LRRC7 positive cells" "Ectoderm" NA NA NA NA NA NA NA NA NA 0.272415137945982 3 4 0.321928094887362 0.765594483995764 1 NA
TMEM63B "SATB2_LRRC7 positive cells" "Ectoderm" NA NA NA NA NA NA NA NA NA 0.00737240673472699 78 55 -0.496425826119499 0.044241639667792 0.225090675388104 NA
TMEM64 "SATB2_LRRC7 positive cells" "Ectoderm" NA NA NA NA NA NA NA NA NA 0.326780329791373 10 13 0.347923303420307 0.560689155852094 1 NA
TMEM65 "SATB2_LRRC7 positive cells" "Ectoderm" NA NA NA NA NA NA NA NA NA 0.20222581039454 70 53 -0.394859617341214 0.117782416665413 0.443809829988141 NA
TMEM67 "SATB2_LRRC7 positive cells" "Ectoderm" NA NA NA NA NA NA NA NA NA 0.263902765134959 48 34 -0.485426827170242 0.127301209814798 0.467931022561456 NA
TMEM68 "SATB2_LRRC7 positive cells" "Ectoderm" NA NA NA NA NA NA NA NA NA 0.199225684635969 62 58 -0.0946368741380753 0.651928034293285 1 NA
TMEM69 "SATB2_LRRC7 positive cells" "Ectoderm" NA NA NA NA NA NA NA NA NA 0.0177513267084266 36 52 0.51846708893425 0.0851460034674124 0.354713818350387 NA
TMEM70 "SATB2_LRRC7 positive cells" "Ectoderm" 48 85 5.67387859824237 5.20365787505969 -0.470220723182687 0.262400251865571 5.3528457753629 0.0998495299369295 0.551206143580868 0.0731111548377182 88 95 0.109229069754758 0.549433139218778 1 0.158606682551221
TMEM74 "SATB2_LRRC7 positive cells" "Ectoderm" NA NA NA NA NA NA NA NA NA 0.237670030132984 30 21 -0.494764691749578 0.2272322856544 0.670184923386631 NA
TMEM74B "SATB2_LRRC7 positive cells" "Ectoderm" NA NA NA NA NA NA NA NA NA 0.468174958680685 28 47 0.726981505593584 0.0306465062046657 0.175417956295343 NA
TMEM79 "SATB2_LRRC7 positive cells" "Ectoderm" NA NA NA NA NA NA NA NA NA 0.158622135356081 11 7 -0.584962500721156 0.358619767736652 0.856606561644944 NA
TMEM80 "SATB2_LRRC7 positive cells" "Ectoderm" NA NA NA NA NA NA NA NA NA 0.0176467776962058 41 70 0.757429696725922 0.00880752650513579 0.0690794613868327 NA
TMEM81 "SATB2_LRRC7 positive cells" "Ectoderm" NA NA NA NA NA NA NA NA NA 0.401397356062528 8 6 -0.362570079384708 0.617858533766404 1 NA
TMEM86A "SATB2_LRRC7 positive cells" "Ectoderm" NA NA NA NA NA NA NA NA NA 0.394011412067971 8 5 -0.584962500721156 0.428110661940859 0.936762626128092 NA
TMEM86B "SATB2_LRRC7 positive cells" "Ectoderm" NA NA NA NA NA NA NA NA NA 0.0790247385285372 7 8 0.169925001442312 0.821260508875383 1 NA
TMEM87A "SATB2_LRRC7 positive cells" "Ectoderm" 51 100 5.91185184908601 5.34045717160473 -0.571394677481281 0.303917566536793 5.48140355455387 0.1433674924514 0.592570716767187 0.00713010363855966 80 68 -0.231325546106456 0.329772279758984 0.839815064975817 0.40484371875171
TMEM87B "SATB2_LRRC7 positive cells" "Ectoderm" NA NA NA NA NA NA NA NA NA 0.186482218211247 5 7 0.415037499278844 0.59407600781104 1 NA
TMEM88 "SATB2_LRRC7 positive cells" "Ectoderm" NA NA NA NA NA NA NA NA NA 0.537894073690409 45 40 -0.166009951438929 0.708538928378404 1 NA
TMEM8B "SATB2_LRRC7 positive cells" "Ectoderm" NA NA NA NA NA NA NA NA NA 0.0163958534543159 59 47 -0.321928094887362 0.284043019317784 0.772863244282299 NA
TMEM9 "SATB2_LRRC7 positive cells" "Ectoderm" 83 162 6.65893804086418 6.28158827258001 -0.377349768284169 0.219402220797425 6.43136743337905 0.112783539330287 0.576628769851307 0.248882858013514 204 176 -0.211874549422449 0.202619475492631 0.621221522843165 0.561480534056916
TMEM91 "SATB2_LRRC7 positive cells" "Ectoderm" NA NA NA NA NA NA NA NA NA 0.0149073333126739 19 24 0.321928094887362 0.439266779397819 0.952515332167903 NA
TMEM92 "SATB2_LRRC7 positive cells" "Ectoderm" NA NA NA NA NA NA NA NA NA 0.325537822090746 1 1 0 1 1 NA
TMEM94 "SATB2_LRRC7 positive cells" "Ectoderm" NA NA NA NA NA NA NA NA NA 0.0159378394004366 32 23 -0.459431618637297 0.235159212677048 0.679341040471187 NA
TMEM97 "SATB2_LRRC7 positive cells" "Ectoderm" 111 190 7.12819768492526 6.57843009917265 -0.549767585752614 0.288919145651545 6.89127072543499 0.081323265394488 0.511315238887477 0.308397053347737 213 425 0.993242633824691 6.85408771093399e-14 4.2268329437747e-12 0.391618143471936
TMEM98 "SATB2_LRRC7 positive cells" "Ectoderm" 63 359 6.24456138278351 7.2911322040151 1.04657082123159 0.397551374307442 6.85913510928606 0.0450373454127154 0.437967333515781 0.999095421017125 5 26 2.16992500144231 0.000268406707922409 0.00379374269504346 0.658894943839269
TMEM9B "SATB2_LRRC7 positive cells" "Ectoderm" 40 119 5.40584108714052 5.80728437337121 0.401443286230688 0.275893745574681 5.66307174534834 0.201672402771811 0.631677402294269 0.977874963579495 184 133 -0.46529227005854 0.00535232765888284 0.046770068947025 0.349311223725938
TMF1 "SATB2_LRRC7 positive cells" "Ectoderm" 32 126 5.17066994077103 5.62845426571674 0.457784324945708 0.441541676169576 5.36854616298789 0.339497479543524 0.715632145402213 0.361507676144779 155 144 -0.105493128847314 0.565734230701163 1 0.157741879780092
TMIE "SATB2_LRRC7 positive cells" "Ectoderm" NA NA NA NA NA NA NA NA NA 0.430725829347166 1 0 -1 1 1 NA
TMIGD2 "SATB2_LRRC7 positive cells" "Ectoderm" NA NA NA NA NA NA NA NA NA 0.0507009444000997 0 4 2.32192809488736 0.0718606382258516 0.314252348375201 NA
TMLHE "SATB2_LRRC7 positive cells" "Ectoderm" NA NA NA NA NA NA NA NA NA 0.0171391726968126 2 22 2.93859945533586 4.7795569160541e-05 0.000853794650576307 NA
TMOD1 "SATB2_LRRC7 positive cells" "Ectoderm" NA NA NA NA NA NA NA NA NA 0.281693519090107 4 3 -0.321928094887362 0.824140895741885 1 NA
TMOD2 "SATB2_LRRC7 positive cells" "Ectoderm" 11 164 3.51459852983938 5.85192706726945 2.33732853743007 0.624968160232938 4.81035217610163 0.0101737730036637 0.267125127427445 0.963358858921801 236 189 -0.318887640567311 0.0171141707581808 0.11486960227432 0.107185382431849
TMOD3 "SATB2_LRRC7 positive cells" "Ectoderm" 28 98 5.11985316211048 5.18312782041676 0.0632746583062822 0.245447453394045 4.99458032283111 0.801213588845961 0.917888815582733 0.00168431507710345 191 119 -0.678071905112638 4.5337306032015e-05 0.000813634470809953 0.477711062766521
TMPO "SATB2_LRRC7 positive cells" "Ectoderm" 66 190 6.15867863054491 6.4852355702119 0.326556939666996 0.30557962130691 6.25967673518499 0.306254643849968 0.699191821555039 0.09102074086241 242 222 -0.123912603685476 0.382001112912451 0.892180623620397 0.215731990147127
TMPRSS11E "SATB2_LRRC7 positive cells" "Ectoderm" NA NA NA NA NA NA NA NA NA 0.563530867668936 0 0 0 1 1 NA
TMPRSS13 "SATB2_LRRC7 positive cells" "Ectoderm" NA NA NA NA NA NA NA NA NA 0.327537696930692 0 0 0 1 1 NA
TMPRSS2 "SATB2_LRRC7 positive cells" "Ectoderm" NA NA NA NA NA NA NA NA NA 0.256021959554117 0 2 1.58496250072116 0.34577858615116 0.839815064975817 NA
TMPRSS3 "SATB2_LRRC7 positive cells" "Ectoderm" NA NA NA NA NA NA NA NA NA 0.230723506433094 0 0 0 1 1 NA
TMPRSS4 "SATB2_LRRC7 positive cells" "Ectoderm" NA NA NA NA NA NA NA NA NA 0.424780368729984 0 0 0 1 1 NA
TMPRSS5 "SATB2_LRRC7 positive cells" "Ectoderm" NA NA NA NA NA NA NA NA NA 0.0555990610014875 5 0 -2.58496250072116 0.0889730117018133 0.365790530487031 NA
TMSB10 "SATB2_LRRC7 positive cells" "Ectoderm" 3495 9696 11.3821060623691 12.4994800568066 1.11737399443745 0.857284287084971 12.2271364860849 0.264972224361481 0.677361916127734 0.319071723587263 26224 26327 0.00565515877235681 0.693584595208723 1 0.00506111543718531
TMSB15A "SATB2_LRRC7 positive cells" "Ectoderm" 235 441 7.93211966552425 7.87543971984298 -0.056679945681271 0.68121755561343 8.07773234198161 0.937866713685438 0.972692656875699 0.0321179846438658 874 641 -0.446709719597388 4.55258478653884e-08 1.45712812903369e-06 0.533869529358098
TMSB15B "SATB2_LRRC7 positive cells" "Ectoderm" NA NA NA NA NA NA NA NA NA 0.284503552635759 68 9 -2.78659636189081 5.70878583863714e-11 2.68312934415945e-09 NA
TMSB15B.1 "SATB2_LRRC7 positive cells" "Ectoderm" NA NA NA NA NA NA NA NA NA 0.671107790761667 63 87 0.459431618637297 0.0449169164494108 0.228046976960249 NA
TMSB4X "SATB2_LRRC7 positive cells" "Ectoderm" 6657 8156 12.5884580908438 12.3205958405486 -0.267862250295163 0.311881487312005 12.4769693308789 0.450598873116538 0.76330339226027 0.173658589142312 11615 9533 -0.284959827926075 3.18474967700652e-29 4.8944041861551e-27 0.943396264033373
TMSB4Y "SATB2_LRRC7 positive cells" "Ectoderm" NA NA NA NA NA NA NA NA NA 0.117289906819116 10 0 -3.4594316186373 0.00190419504300439 0.0199022555508201 NA
TMTC1 "SATB2_LRRC7 positive cells" "Ectoderm" NA NA NA NA NA NA NA NA NA 0.0287453195463242 7 8 0.169925001442312 0.829638099719027 1 NA
TMTC2 "SATB2_LRRC7 positive cells" "Ectoderm" NA NA NA NA NA NA NA NA NA 0.252992633527991 46 72 0.63523570720238 0.0209790219647883 0.133385779438398 NA
TMTC3 "SATB2_LRRC7 positive cells" "Ectoderm" NA NA NA NA NA NA NA NA NA 0.0454829805240087 27 39 0.514573172829758 0.12180558163052 0.453149525973753 NA
TMTC4 "SATB2_LRRC7 positive cells" "Ectoderm" 26 77 4.31537649720472 4.8765274643333 0.561150967128573 0.887702235881646 4.77004697424979 0.570604622442861 0.821230481358139 0.00420933558861531 248 117 -1.07735888270624 8.09833094899138e-11 3.7160208648405e-09 0.396690336980399
TMUB1 "SATB2_LRRC7 positive cells" "Ectoderm" 24 82 4.50919454447061 4.93201481860739 0.422820274136784 0.353834667454667 4.66070665673234 0.257351741224824 0.672765815112312 0.00150417660926555 84 73 -0.199937570508752 0.314990236519769 0.821477567672567 0.243027451989939
TMUB2 "SATB2_LRRC7 positive cells" "Ectoderm" NA NA NA NA NA NA NA NA NA 0.032797409981643 79 81 0.0356239097307214 0.868385893833258 1 NA
TMX1 "SATB2_LRRC7 positive cells" "Ectoderm" 55 123 5.95659274128074 5.66499535559745 -0.291597385683293 0.482027905183915 5.65092661020403 0.604079283330392 0.833958944880373 0.00454060559957469 112 146 0.379493382421177 0.0524083939063583 0.254885028593987 0.361221309336622
TMX2 "SATB2_LRRC7 positive cells" "Ectoderm" 61 124 6.06574753002641 5.86178371107552 -0.203963818950882 0.359448131953792 5.81591854066725 0.60327948482945 0.83360222810324 0.00170137080631614 110 135 0.293046974900233 0.102626262512773 0.405396766074528 0.370918414438708
TMX3 "SATB2_LRRC7 positive cells" "Ectoderm" NA NA NA NA NA NA NA NA NA 0.207732648418162 97 79 -0.292781749227846 0.154710657075902 0.519836398337285 NA
TMX4 "SATB2_LRRC7 positive cells" "Ectoderm" 27 142 4.41349475409983 5.88794789323525 1.47445313913542 0.624546717979253 5.36680585007957 0.120462102936616 0.582684691577166 0.999367539978043 219 264 0.268488835925902 0.0449980549346211 0.228339186518345 0.182093841302638
TNC "SATB2_LRRC7 positive cells" "Ectoderm" NA NA NA NA NA NA NA NA NA 0.295946486088109 3 0 -2 0.148914673178766 0.506513917342986 NA
TNFAIP1 "SATB2_LRRC7 positive cells" "Ectoderm" NA NA NA NA NA NA NA NA NA 0.0110281812800187 34 36 0.0801703486839833 0.808566839404008 1 NA
TNFAIP2 "SATB2_LRRC7 positive cells" "Ectoderm" NA NA NA NA NA NA NA NA NA 0.478688972240308 8 0 -3.16992500144231 0.0147087694431172 0.102232811018134 NA
TNFAIP3 "SATB2_LRRC7 positive cells" "Ectoderm" NA NA NA NA NA NA NA NA NA 0.113830357987893 2 3 0.415037499278844 0.765594483995764 1 NA
TNFAIP6 "SATB2_LRRC7 positive cells" "Ectoderm" NA NA NA NA NA NA NA NA NA 0.167756186975294 0 0 0 1 1 NA
TNFAIP8 "SATB2_LRRC7 positive cells" "Ectoderm" NA NA NA NA NA NA NA NA NA 0.31008610975149 13 6 -1 0.131861680076046 0.474692242608765 NA
TNFAIP8L1 "SATB2_LRRC7 positive cells" "Ectoderm" NA NA NA NA NA NA NA NA NA 0.158570660384016 16 14 -0.180572245641821 0.723811529253396 1 NA
TNFRSF10B "SATB2_LRRC7 positive cells" "Ectoderm" NA NA NA NA NA NA NA NA NA 0.314673138321847 30 23 -0.369233809665719 0.369503786182714 0.874343555373594 NA
TNFRSF10C "SATB2_LRRC7 positive cells" "Ectoderm" NA NA NA NA NA NA NA NA NA 0.0623159299600717 0 0 0 1 1 NA
TNFRSF10D "SATB2_LRRC7 positive cells" "Ectoderm" NA NA NA NA NA NA NA NA NA 0.24645045049641 0 1 1 1 1 NA
TNFRSF11A "SATB2_LRRC7 positive cells" "Ectoderm" NA NA NA NA NA NA NA NA NA 0.539649441230556 0 8 3.16992500144231 0.00596207853209371 0.0509486710924372 NA
TNFRSF11B "SATB2_LRRC7 positive cells" "Ectoderm" NA NA NA NA NA NA NA NA NA 0.642336136700581 0 0 0 1 1 NA
TNFRSF12A "SATB2_LRRC7 positive cells" "Ectoderm" NA NA NA NA NA NA NA NA NA 0.131768331464328 0 0 0 1 1 NA
TNFRSF13C "SATB2_LRRC7 positive cells" "Ectoderm" NA NA NA NA NA NA NA NA NA 0.551236105291652 1 1 0 1 1 NA
TNFRSF19 "SATB2_LRRC7 positive cells" "Ectoderm" NA NA NA NA NA NA NA NA NA 0.051882387535121 3 5 0.584962500721156 0.529650670053343 1 NA
TNFRSF1A "SATB2_LRRC7 positive cells" "Ectoderm" NA NA NA NA NA NA NA NA NA 0.109149411059618 18 36 0.961525852185364 0.0145036482519637 0.101024692356484 NA
TNFRSF1B "SATB2_LRRC7 positive cells" "Ectoderm" NA NA NA NA NA NA NA NA NA 0.470030236385923 1 0 -1 1 1 NA
TNFRSF21 "SATB2_LRRC7 positive cells" "Ectoderm" NA NA NA NA NA NA NA NA NA 0.284160340586085 17 21 0.289506617194985 0.52180428139641 1 NA
TNFRSF25 "SATB2_LRRC7 positive cells" "Ectoderm" NA NA NA NA NA NA NA NA NA 0.148826918645481 36 34 -0.0801703486839834 0.808965264683935 1 NA
TNFRSF8 "SATB2_LRRC7 positive cells" "Ectoderm" NA NA NA NA NA NA NA NA NA 0.397000694778431 0 0 0 1 1 NA
TNFSF10 "SATB2_LRRC7 positive cells" "Ectoderm" NA NA NA NA NA NA NA NA NA 0.317341922028303 0 0 0 1 1 NA
TNFSF11 "SATB2_LRRC7 positive cells" "Ectoderm" NA NA NA NA NA NA NA NA NA 0.395239158675374 0 0 0 1 1 NA
TNFSF12 "SATB2_LRRC7 positive cells" "Ectoderm" NA NA NA NA NA NA NA NA NA 0.179308043156751 0 6 2.8073549220576 0.0196561572501699 0.127211764256406 NA
TNFSF13B "SATB2_LRRC7 positive cells" "Ectoderm" NA NA NA NA NA NA NA NA NA 0.299441142698601 0 0 0 1 1 NA
TNFSF4 "SATB2_LRRC7 positive cells" "Ectoderm" NA NA NA NA NA NA NA NA NA 0.0891966429895922 0 4 2.32192809488736 0.0718606382258516 0.314252348375201 NA
TNFSF9 "SATB2_LRRC7 positive cells" "Ectoderm" NA NA NA NA NA NA NA NA NA 0.118087704314723 1 4 1.32192809488736 0.344704222006958 0.839815064975817 NA
TNIK "SATB2_LRRC7 positive cells" "Ectoderm" NA NA NA NA NA NA NA NA NA 0.936616772244276 41 90 1.11547721741994 1.88389136418012e-05 0.000363586776030405 NA
TNIP1 "SATB2_LRRC7 positive cells" "Ectoderm" NA NA NA NA NA NA NA NA NA 0.0255445629756968 17 18 0.0780025120012732 0.881050567037304 1 NA
TNIP2 "SATB2_LRRC7 positive cells" "Ectoderm" NA NA NA NA NA NA NA NA NA 0.219937141258173 36 38 0.0759488532332986 0.816620017206958 1 NA
TNK1 "SATB2_LRRC7 positive cells" "Ectoderm" NA NA NA NA NA NA NA NA NA 0.177471236682637 0 0 0 1 1 NA
TNK2 "SATB2_LRRC7 positive cells" "Ectoderm" NA NA NA NA NA NA NA NA NA 0.169623758745853 27 18 -0.559427408614019 0.182026240076762 0.578405247122915 NA
TNKS "SATB2_LRRC7 positive cells" "Ectoderm" 30 77 4.99908086015244 4.66030633433784 -0.3387745258146 0.477886318107944 4.72114796657644 0.521087326012237 0.799196180693137 0.00480817902203259 259 245 -0.0798533076892146 0.481889910482162 1 0.235712255805549
TNKS1BP1 "SATB2_LRRC7 positive cells" "Ectoderm" NA NA NA NA NA NA NA NA NA 0.0151829444401323 37 40 0.109624491174498 0.72800585487401 1 NA
TNKS2 "SATB2_LRRC7 positive cells" "Ectoderm" NA NA NA NA NA NA NA NA NA 0.00556493993596414 144 58 -1.29726604065309 8.67059462961712e-09 3.02517827761993e-07 NA
TNMD "SATB2_LRRC7 positive cells" "Ectoderm" NA NA NA NA NA NA NA NA NA 0.264831489409944 0 2 1.58496250072116 1 1 NA
TNNC1 "SATB2_LRRC7 positive cells" "Ectoderm" NA NA NA NA NA NA NA NA NA 0.13855863962845 1 0 -1 1 1 NA
TNNC2 "SATB2_LRRC7 positive cells" "Ectoderm" NA NA NA NA NA NA NA NA NA 0.791930752083202 4 1 -1.32192809488736 0.233037982273905 0.674924841273094 NA
TNNI1 "SATB2_LRRC7 positive cells" "Ectoderm" NA NA NA NA NA NA NA NA NA 0.107230998351415 7 17 1.16992500144231 0.159413389583027 0.532771984101782 NA
TNNI3 "SATB2_LRRC7 positive cells" "Ectoderm" NA NA NA NA NA NA NA NA NA 0.991870962376585 26 39 0.567040592723894 0.101842941987937 0.402527266012981 NA
TNNT1 "SATB2_LRRC7 positive cells" "Ectoderm" 64 133 5.92536910840527 5.93807914649608 0.0127100380908152 0.56070688816702 5.82398217849028 0.983208688537462 0.993092751150693 0.0544087127774714 46 100 1.10362263107416 7.09691141785974e-05 0.00120653724930146 0.502895838251189
TNNT2 "SATB2_LRRC7 positive cells" "Ectoderm" NA NA NA NA NA NA NA NA NA 0.889759346365069 3 4 0.321928094887362 1 1 NA
TNNT3 "SATB2_LRRC7 positive cells" "Ectoderm" NA NA NA NA NA NA NA NA NA 0.195921720611361 0 0 0 1 1 NA
TNPO1 "SATB2_LRRC7 positive cells" "Ectoderm" 45 163 5.82190896775094 6.31381155108717 0.491902583336227 0.199749474468022 6.17589222442706 0.0300718052949029 0.375083668753377 0.0155144802042461 31 35 0.169925001442312 0.628724968068023 1 0.345444417652437
TNPO2 "SATB2_LRRC7 positive cells" "Ectoderm" NA NA NA NA NA NA NA NA NA 0.0758764823560154 65 74 0.184424571137427 0.548388623222733 1 NA
TNPO3 "SATB2_LRRC7 positive cells" "Ectoderm" 44 79 5.51192152486741 4.97286949894379 -0.539052025923619 0.36176608985526 5.07139831853443 0.236418046686981 0.65926811868915 0.0302472856843168 150 136 -0.140372656364552 0.405735473640538 0.92191582080745 0.260406509230785
TNRC18 "SATB2_LRRC7 positive cells" "Ectoderm" NA NA NA NA NA NA NA NA NA 0.0300944328295154 43 137 1.64909283814087 2.0193994920164e-11 9.97542136821573e-10 NA
TNRC6A "SATB2_LRRC7 positive cells" "Ectoderm" 54 147 5.90622402338424 5.97921915754845 0.0729951341642074 0.29261132061523 5.78420771318535 0.80722309257125 0.920506029286597 0.00363742927502578 188 181 -0.0544477840223765 0.711063799900875 1 0.299343415365045
TNRC6B "SATB2_LRRC7 positive cells" "Ectoderm" 86 303 6.86375543194878 7.19197272839093 0.328217296442153 0.164370950314951 7.00927799507351 0.0726592202873234 0.503586602421576 0.325999353950107 810 459 -0.818068053272898 5.23330294976153e-20 5.14404458473006e-18 0.416456657966202
TNRC6C "SATB2_LRRC7 positive cells" "Ectoderm" 30 77 5.13806574775855 4.83256629657431 -0.30549945118424 0.278368794688949 4.99864268955767 0.335900339913558 0.71376698430797 0.0125629663171389 435 381 -0.190755496741178 0.146920822668442 0.506513917342986 0.624405366365575
TNS1 "SATB2_LRRC7 positive cells" "Ectoderm" NA NA NA NA NA NA NA NA NA 0.205826225703996 10 7 -0.459431618637297 0.483516178085151 1 NA
TNS2 "SATB2_LRRC7 positive cells" "Ectoderm" NA NA NA NA NA NA NA NA NA 0.0599924213413743 5 3 -0.584962500721156 0.529650670053343 1 NA
TNS3 "SATB2_LRRC7 positive cells" "Ectoderm" NA NA NA NA NA NA NA NA NA 0.116564430718299 8 6 -0.362570079384708 0.565318637427207 1 NA
TOB1 "SATB2_LRRC7 positive cells" "Ectoderm" 22 95 4.65527600691504 4.89034260212871 0.235066595213672 0.44329732611613 4.71094922218128 0.618364911043209 0.840552200057526 0.0488433532845525 26 66 1.3112016882943 4.93935609796753e-05 0.000878289177971012 0.549231972013243
TOB2 "SATB2_LRRC7 positive cells" "Ectoderm" NA NA NA NA NA NA NA NA NA 0.0225604482739877 101 85 -0.246160587269398 0.257978851466107 0.724405812034468 NA
TOE1 "SATB2_LRRC7 positive cells" "Ectoderm" NA NA NA NA NA NA NA NA NA 0.0640049912830699 22 24 0.120294233717712 0.778664288027737 1 NA
TOGARAM1 "SATB2_LRRC7 positive cells" "Ectoderm" NA NA NA NA NA NA NA NA NA 0.0287791689001817 55 46 -0.252766070379967 0.340923183609588 0.839815064975817 NA
TOGARAM2 "SATB2_LRRC7 positive cells" "Ectoderm" NA NA NA NA NA NA NA NA NA 0.181259500954488 0 0 0 1 1 NA
TOLLIP "SATB2_LRRC7 positive cells" "Ectoderm" NA NA NA NA NA NA NA NA NA 0.0053255317867211 76 73 -0.0573331750659516 0.929697341850772 1 NA
TOM1 "SATB2_LRRC7 positive cells" "Ectoderm" NA NA NA NA NA NA NA NA NA 0.0139969877239368 4 5 0.263034405833794 0.776814004155482 1 NA
TOM1L1 "SATB2_LRRC7 positive cells" "Ectoderm" NA NA NA NA NA NA NA NA NA 0.112559272201562 8 7 -0.169925001442312 0.821260508875383 1 NA
TOM1L2 "SATB2_LRRC7 positive cells" "Ectoderm" NA NA NA NA NA NA NA NA NA 0.0461515826379481 6 8 0.362570079384708 0.644412333769812 1 NA
TOMM20 "SATB2_LRRC7 positive cells" "Ectoderm" 361 749 8.73251468763049 8.75610787627303 0.0235931886425416 0.279423506018116 8.78618093613362 0.9364193612406 0.971925884069266 0.968349529010102 1188 1091 -0.122775858825803 0.0918026405959246 0.373852015247 0.456170100026421
TOMM22 "SATB2_LRRC7 positive cells" "Ectoderm" 160 94 7.41878472084845 5.42515717093823 -1.99362754991021 0.554881968377501 6.22307212736675 0.0232390261480053 0.350451152438184 0.999992674765539 254 119 -1.08746284125034 3.13495905262052e-12 1.68306915043267e-10 0.545469408917084
TOMM34 "SATB2_LRRC7 positive cells" "Ectoderm" NA NA NA NA NA NA NA NA NA 0.115250129053385 22 44 0.968291140272662 0.00861130599451236 0.067756736805257 NA
TOMM40 "SATB2_LRRC7 positive cells" "Ectoderm" 163 153 7.26928575236359 6.29447737448133 -0.974808377882257 0.71400904274358 6.56740485947723 0.245405854641328 0.667071323855477 0.821251963799477 243 101 -1.25831199559139 6.43473961989309e-14 3.98090408944441e-12 0.816123526533601
TOMM40L "SATB2_LRRC7 positive cells" "Ectoderm" NA NA NA NA NA NA NA NA NA 0.331443492111562 20 12 -0.691877704637668 0.147389391374365 0.506513917342986 NA
TOMM5 "SATB2_LRRC7 positive cells" "Ectoderm" 79 128 6.58866967767669 5.99981960316723 -0.588850074509459 0.284825043866839 6.23153343093077 0.111339177408002 0.574123163137913 0.0312205681798437 51 48 -0.085729874025884 0.757216428950197 1 0.145588627287347
TOMM6 "SATB2_LRRC7 positive cells" "Ectoderm" NA NA NA NA NA NA NA NA NA 0.133695257721609 0 0 0 1 1 NA
TOMM7 "SATB2_LRRC7 positive cells" "Ectoderm" 462 332 8.83499967977611 7.4305116213418 -1.40448805843431 0.677135108397729 7.87134956625822 0.107022367182182 0.566772183490607 0.999513650221425 1315 806 -0.705518910457461 1.24086427673587e-24 1.54026255478931e-22 0.502331725941447
TOMM70 "SATB2_LRRC7 positive cells" "Ectoderm" NA NA NA NA NA NA NA NA NA 0.0207103001777054 98 85 -0.203091865377512 0.325521967297788 0.839815064975817 NA
TONSL "SATB2_LRRC7 positive cells" "Ectoderm" NA NA NA NA NA NA NA NA NA 0.0496218290758107 9 27 1.48542682717024 0.00208972848761981 0.0216161871977938 NA
TOP1 "SATB2_LRRC7 positive cells" "Ectoderm" 128 361 7.40753687248791 7.43577396105209 0.0282370885641763 0.206158949278334 7.43821188694503 0.893664097613144 0.950932845509832 0.0892847859324659 226 320 0.499880999831388 8.45138642394605e-05 0.00139754608636457 0.514532354364566
TOP1MT "SATB2_LRRC7 positive cells" "Ectoderm" NA NA NA NA NA NA NA NA NA 0.382339410765957 1 2 0.584962500721156 0.772829992684448 1 NA
TOP2A "SATB2_LRRC7 positive cells" "Ectoderm" NA NA NA NA NA NA NA NA NA 0.990544912770564 69 70 0.0204641025597156 0.779960879708775 1 NA
TOP2B "SATB2_LRRC7 positive cells" "Ectoderm" 66 183 6.54990847928341 6.30607257281143 -0.243835906471978 0.317646757694019 6.37498742517522 0.48689698746412 0.78237039973201 0.0744916533002656 515 498 -0.0483312500859935 0.808700768975872 1 0.198212194361735
TOP3B "SATB2_LRRC7 positive cells" "Ectoderm" NA NA NA NA NA NA NA NA NA 0.0560535732662735 23 22 -0.0614005446641433 0.884810637637128 1 NA
TOPBP1 "SATB2_LRRC7 positive cells" "Ectoderm" NA NA NA NA NA NA NA NA NA 0.0133837022636838 56 54 -0.0515303006400821 0.842752408284979 1 NA
TOPORS "SATB2_LRRC7 positive cells" "Ectoderm" 34 82 5.16310205530446 5.01558817688014 -0.14751387842432 0.276651586700763 4.98475537403568 0.603622465577257 0.83360222810324 0.00143540505377971 109 96 -0.181446871337532 0.323992895512448 0.838630988999205 0.842450486115511
TOR1A "SATB2_LRRC7 positive cells" "Ectoderm" NA NA NA NA NA NA NA NA NA 0.00531180422742507 82 63 -0.375039431346925 0.122464258142272 0.455075397172704 NA
TOR1AIP1 "SATB2_LRRC7 positive cells" "Ectoderm" NA NA NA NA NA NA NA NA NA 0.0899899893894796 31 36 0.20945336562895 0.549652312508144 1 NA
TOR1AIP2 "SATB2_LRRC7 positive cells" "Ectoderm" 48 114 5.69827537491491 5.74168595678463 0.0434105818697148 0.492800754477992 5.78524482351182 0.93427877629946 0.971511173077731 0.00137603730783703 166 149 -0.154885601978171 0.357716922077848 0.856606561644944 0.438543572160464
TOR1B "SATB2_LRRC7 positive cells" "Ectoderm" NA NA NA NA NA NA NA NA NA 0.0214853689453576 19 15 -0.321928094887362 0.511460237654821 1 NA
TOR2A "SATB2_LRRC7 positive cells" "Ectoderm" 39 80 5.26131260840162 4.83217666317844 -0.429135945223176 0.598228384811739 5.0842179400663 0.51606635172651 0.796695416601413 0.00971493332000781 135 118 -0.192645077942396 0.254577197540286 0.716828973850532 0.448913870037638
TOR3A "SATB2_LRRC7 positive cells" "Ectoderm" NA NA NA NA NA NA NA NA NA 0.991869026695176 26 18 -0.506959988719883 0.219728679642982 0.656416889015742 NA
TOR4A "SATB2_LRRC7 positive cells" "Ectoderm" NA NA NA NA NA NA NA NA NA 0.0701548567593254 0 4 2.32192809488736 0.0718606382258516 0.314252348375201 NA
TOX "SATB2_LRRC7 positive cells" "Ectoderm" NA NA NA NA NA NA NA NA NA 0.874077690671405 44 80 0.84799690655495 0.00187203533063617 0.0197011370339342 NA
TOX2 "SATB2_LRRC7 positive cells" "Ectoderm" NA NA NA NA NA NA NA NA NA 0.0593936023242073 55 44 -0.315501825727929 0.305365352393545 0.804174443594261 NA
TOX3 "SATB2_LRRC7 positive cells" "Ectoderm" 52 185 5.51912908796561 6.16380800579463 0.64467891782902 0.911047813038148 5.91199209268546 0.523018645216663 0.799854870242155 0.040691247641699 260 280 0.106520323651042 0.667572621714717 1 0.165230040420358
TOX4 "SATB2_LRRC7 positive cells" "Ectoderm" 49 176 5.78584127407998 6.21047906086898 0.424637786788999 0.373353331517173 5.9099620377885 0.277588055753376 0.677361916127734 0.0166143061892477 307 287 -0.096861539252589 0.396834723438102 0.910031689324421 0.15664241495378
TP53 "SATB2_LRRC7 positive cells" "Ectoderm" NA NA NA NA NA NA NA NA NA 0.113676603421864 30 25 -0.253756592245783 0.484621843373107 1 NA
TP53BP1 "SATB2_LRRC7 positive cells" "Ectoderm" 68 199 5.98651218184322 6.45435148160755 0.467839299764331 0.815118549042254 6.37523633711468 0.59859346258162 0.831155721572753 0.0123783614073112 438 379 -0.20822152120441 0.0507135500832975 0.249053305557437 0.2354695002647
TP53BP2 "SATB2_LRRC7 positive cells" "Ectoderm" 29 108 4.82224193607937 5.42639171392372 0.604149777844349 0.640523775821716 5.24736176168183 0.406987518975151 0.749655041125285 0.0137210230856941 137 154 0.167599948496068 0.356368054445905 0.854734097304678 0.277414566126429
TP53I11 "SATB2_LRRC7 positive cells" "Ectoderm" 114 200 7.015801936902 6.51981118428064 -0.495990752621359 0.507030003772231 6.63202516923095 0.374572815317949 0.735317942593787 0.156661491778034 365 320 -0.189270351161739 0.0527333954835611 0.255537905441361 0.381600564448888
TP53I13 "SATB2_LRRC7 positive cells" "Ectoderm" NA NA NA NA NA NA NA NA NA 0.0185536564756386 28 13 -1.05062607306997 0.0166566141136249 0.112725233145224 NA
TP53I3 "SATB2_LRRC7 positive cells" "Ectoderm" 51 61 5.58293998201987 4.74647102310258 -0.83646895891729 0.237490042809467 5.11679196929094 0.00492895732375409 0.204381475305136 0.998805540562877 126 61 -1.03448837638529 5.02569205500989e-06 0.000110212345360376 0.839336174216866
TP53INP1 "SATB2_LRRC7 positive cells" "Ectoderm" NA NA NA NA NA NA NA NA NA 0.253168998045395 59 144 1.27301849440642 9.65606778935239e-09 3.35691376432711e-07 NA
TP53INP2 "SATB2_LRRC7 positive cells" "Ectoderm" NA NA NA NA NA NA NA NA NA 0.638592594877399 71 139 0.959358015502654 3.83538616452818e-06 8.6623421268613e-05 NA
TP53RK "SATB2_LRRC7 positive cells" "Ectoderm" 59 114 5.99774381267482 5.83679633253017 -0.160947480144651 0.23852019749171 5.96423524852983 0.532698858804891 0.803593765357148 0.00930331167069239 90 203 1.1646307017728 1.10440034303413e-09 4.44607239969082e-08 0.467683939849628
TP73 "SATB2_LRRC7 positive cells" "Ectoderm" NA NA NA NA NA NA NA NA NA 0.193310957415191 3 2 -0.415037499278844 0.772829992684448 1 NA
TPBG "SATB2_LRRC7 positive cells" "Ectoderm" 79 736 6.3830612438672 7.29696311311515 0.913901869247944 0.967666070555442 6.79567331449575 0.388638989055547 0.744854686633524 0.0596108734753081 40 14 -1.45066140900957 0.0238643200856622 0.145546045398036 0.38022961369772
TPBGL "SATB2_LRRC7 positive cells" "Ectoderm" NA NA NA NA NA NA NA NA NA 0.0897065510225751 0 0 0 1 1 NA
TPCN1 "SATB2_LRRC7 positive cells" "Ectoderm" NA NA NA NA NA NA NA NA NA 0.187043806237645 8 6 -0.362570079384708 0.644412333769812 1 NA
TPCN2 "SATB2_LRRC7 positive cells" "Ectoderm" NA NA NA NA NA NA NA NA NA 0.0407370922301041 1 9 2.32192809488736 0.0134236978545277 0.095641621264393 NA
TPD52 "SATB2_LRRC7 positive cells" "Ectoderm" 53 161 5.95680666583488 6.1521148295879 0.195308163753013 0.294727135758653 6.09257343776078 0.521636735886832 0.799196180693137 0.103748561843245 50 35 -0.502500340529183 0.128382631237999 0.468992436342742 0.418642537461388
TPD52L1 "SATB2_LRRC7 positive cells" "Ectoderm" NA NA NA NA NA NA NA NA NA 0.49257041040477 1 5 1.58496250072116 0.0718606382258516 0.314252348375201 NA
TPD52L2 "SATB2_LRRC7 positive cells" "Ectoderm" 45 80 5.53189481447072 5.01864578709942 -0.513249027371296 0.409125468852517 5.02181507044987 0.298721301937566 0.693684263488278 0.0114419551377217 81 102 0.328948522565135 0.138226105456264 0.492839312475621 0.280877450122427
TPGS1 "SATB2_LRRC7 positive cells" "Ectoderm" 52 94 5.74691403110171 5.24454314221328 -0.502370888888425 0.581985362786035 5.39744648065801 0.446103533554267 0.762423760304106 0.0337615798649951 190 168 -0.176549391753564 0.240310703778303 0.688165700674808 0.351432369308277
TPGS2 "SATB2_LRRC7 positive cells" "Ectoderm" 125 351 7.19935366195752 7.42687205493291 0.22751839297539 0.248375676111598 7.28516226485897 0.377694774961169 0.737654927760052 0.0819051442317122 517 888 0.779231321143216 6.85075280547693e-19 6.19897090304931e-17 0.58547254819019
TPH1 "SATB2_LRRC7 positive cells" "Ectoderm" NA NA NA NA NA NA NA NA NA 0.394216824356842 0 11 3.58496250072116 0.00108934696879958 0.0125485512812821 NA
TPI1 "SATB2_LRRC7 positive cells" "Ectoderm" 1043 1731 9.90259102022512 10.0124452190261 0.109854198800948 0.254236816263239 9.99494967123554 0.685599291878114 0.868672144631694 0.0285616335272355 3639 3418 -0.0903640276526641 0.0040056483886757 0.0372731260924153 0.310975726754514
TPK1 "SATB2_LRRC7 positive cells" "Ectoderm" NA NA NA NA NA NA NA NA NA 0.402528550570242 7 18 1.24792751344359 0.0423749898465061 0.218807595367046 NA
TPM1 "SATB2_LRRC7 positive cells" "Ectoderm" 204 334 7.71997297569336 7.401261621742 -0.318711353951358 0.480617090664036 7.4204769081852 0.548640317681941 0.811277006188607 0.00613326748729947 226 252 0.156445087403395 0.0189880717437306 0.124879918058334 0.247695865636989
TPM2 "SATB2_LRRC7 positive cells" "Ectoderm" 170 140 7.08822249252316 5.69044061729786 -1.3977818752253 1.63472783672996 5.97494609063941 0.441871845866724 0.762423760304106 0.932982569370189 40 29 -0.450661409009565 0.103739894410454 0.408296608813826 0.32241182762291
TPM3 "SATB2_LRRC7 positive cells" "Ectoderm" 395 608 9.00909389982681 8.24608224968685 -0.76301165013996 0.216514836133641 8.51650824867058 0.0254547677173169 0.363662228689548 0.999327510384864 627 659 0.0717014653541888 0.26289923102194 0.733541888978218 0.0791044924355491
TPM4 "SATB2_LRRC7 positive cells" "Ectoderm" 270 455 8.23261758097644 7.89861819680451 -0.333999384171929 0.302307679452819 8.01801405617179 0.343040465169904 0.7165167255494 0.0554655428111058 384 376 -0.0302939223135993 0.892012509695502 1 0.0907005334417182
TPMT "SATB2_LRRC7 positive cells" "Ectoderm" NA NA NA NA NA NA NA NA NA 0.666378254885904 33 16 -1 0.0154200555687895 0.106110147844364 NA
TPP1 "SATB2_LRRC7 positive cells" "Ectoderm" NA NA NA NA NA NA NA NA NA 0.305515177691768 27 38 0.478047296804644 0.153456444769954 0.516608240007892 NA
TPP2 "SATB2_LRRC7 positive cells" "Ectoderm" NA NA NA NA NA NA NA NA NA 0.37444821053162 50 58 0.210217707390346 0.456334270718356 0.977378479688015 NA
TPPP "SATB2_LRRC7 positive cells" "Ectoderm" NA NA NA NA NA NA NA NA NA 0.423672344130355 34 24 -0.485426827170242 0.241936221124138 0.691083196024165 NA
TPPP3 "SATB2_LRRC7 positive cells" "Ectoderm" 72 134 6.07370757889701 5.9099169696497 -0.163790609247306 0.733139271960403 6.09168034512082 0.834372002072688 0.930972180832569 0.912774707345224 144 110 -0.385493223664828 0.029730256841991 0.171134570002471 0.634874614559769
TPR "SATB2_LRRC7 positive cells" "Ectoderm" 173 361 7.75917990808953 7.54459700539019 -0.214582902699342 0.17707673800452 7.66252940949464 0.318721081586224 0.702544034251319 0.218333128684978 376 339 -0.149029777130963 0.272929156276523 0.753815458870146 0.69450909301834
TPRA1 "SATB2_LRRC7 positive cells" "Ectoderm" NA NA NA NA NA NA NA NA NA 0.0830443912044019 27 35 0.362570079384708 0.314488521492051 0.820606818548622 NA
TPRG1L "SATB2_LRRC7 positive cells" "Ectoderm" NA NA NA NA NA NA NA NA NA 0.012077788358073 43 35 -0.289506617194985 0.362570652852829 0.862507124624728 NA
TPRKB "SATB2_LRRC7 positive cells" "Ectoderm" 91 158 6.77067703972688 6.14535750089183 -0.625319538835047 0.268977457045333 6.25891611700021 0.0861916208107827 0.514491178735767 0.993063385858601 262 181 -0.531124349093606 0.00019471147887197 0.00290030236682833 0.849364710533555
TPRN "SATB2_LRRC7 positive cells" "Ectoderm" NA NA NA NA NA NA NA NA NA 0.0794575206095247 33 42 0.338801913451759 0.306513483500036 0.806539895976994 NA
TPST1 "SATB2_LRRC7 positive cells" "Ectoderm" NA NA NA NA NA NA NA NA NA 0.0466769674647002 9 26 1.43295940727611 0.00418151257769411 0.0386126893440481 NA
TPST2 "SATB2_LRRC7 positive cells" "Ectoderm" NA NA NA NA NA NA NA NA NA 0.0183529923975109 13 16 0.280107919192735 0.602348624971312 1 NA
TPT1 "SATB2_LRRC7 positive cells" "Ectoderm" 3186 4670 11.541346579822 11.4835977097447 -0.0577488700772602 0.153049437029611 11.501468113521 0.724644757861865 0.885306123152138 0.0825022584562194 5309 4954 -0.0998268036176654 0.00567263959575655 0.0489941985424754 0.703477597837106
TPTEP2-CSNK1E "SATB2_LRRC7 positive cells" "Ectoderm" NA NA NA NA NA NA NA NA NA 0.555343201596868 5 1 -1.58496250072116 0.129430674437906 0.468992436342742 NA
TPX2 "SATB2_LRRC7 positive cells" "Ectoderm" NA NA NA NA NA NA NA NA NA 0.467942588794464 37 66 0.818161677014187 0.00858238178535192 0.0676115707451402 NA
TRA2A "SATB2_LRRC7 positive cells" "Ectoderm" 42 205 5.57405993072883 6.61043078622922 1.03637085550039 0.565518246301221 6.26384508445815 0.188926311102719 0.624402741558528 0.658898912581856 203 213 0.0690416444296514 0.504491456100914 1 0.0666186665354617
TRA2B "SATB2_LRRC7 positive cells" "Ectoderm" 141 278 7.50013441661177 7.20676962505724 -0.293364791554533 0.30604808983977 7.31202932852959 0.386439397697195 0.742957032750842 0.020174868340835 360 386 0.100334729257239 0.360597311943864 0.85954741135619 0.203092658541839
TRABD "SATB2_LRRC7 positive cells" "Ectoderm" NA NA NA NA NA NA NA NA NA 0.0501207565522002 63 76 0.266786540694901 0.246603998060716 0.70120995865605 NA
TRABD2A "SATB2_LRRC7 positive cells" "Ectoderm" NA NA NA NA NA NA NA NA NA 0.343289543059833 2 45 3.93859945533586 8.42819262504594e-10 3.46504292975349e-08 NA
TRABD2B "SATB2_LRRC7 positive cells" "Ectoderm" NA NA NA NA NA NA NA NA NA 0.0825248685277384 0 0 0 1 1 NA
TRADD "SATB2_LRRC7 positive cells" "Ectoderm" NA NA NA NA NA NA NA NA NA 0.391991786845104 0 2 1.58496250072116 0.34577858615116 0.839815064975817 NA
TRAF1 "SATB2_LRRC7 positive cells" "Ectoderm" NA NA NA NA NA NA NA NA NA 0.396107652131821 1 1 0 1 1 NA
TRAF2 "SATB2_LRRC7 positive cells" "Ectoderm" NA NA NA NA NA NA NA NA NA 0.61879665647167 18 19 0.0740005814437769 0.879792593657854 1 NA
TRAF3 "SATB2_LRRC7 positive cells" "Ectoderm" NA NA NA NA NA NA NA NA NA 0.235100337182109 27 37 0.440572591385981 0.294168923172261 0.791018082217364 NA
TRAF3IP1 "SATB2_LRRC7 positive cells" "Ectoderm" NA NA NA NA NA NA NA NA NA 0.017672823971598 113 75 -0.584962500721156 0.0121400414786275 0.0883758508241141 NA
TRAF3IP2 "SATB2_LRRC7 positive cells" "Ectoderm" NA NA NA NA NA NA NA NA NA 0.398626897848583 10 3 -1.4594316186373 0.0571934817480756 0.271444750139641 NA
TRAF3IP3 "SATB2_LRRC7 positive cells" "Ectoderm" NA NA NA NA NA NA NA NA NA 0.397557804542432 0 0 0 1 1 NA
TRAF4 "SATB2_LRRC7 positive cells" "Ectoderm" 100 135 6.7184235379152 6.12837945960159 -0.590044078313605 0.22027960552314 6.47939335221 0.0521512153799223 0.462053494638949 0.724377200999944 258 256 -0.0111837384926757 0.823721717646281 1 0.0189540729306865
TRAF5 "SATB2_LRRC7 positive cells" "Ectoderm" NA NA NA NA NA NA NA NA NA 0.0107095428466053 16 20 0.304854581528421 0.524616322335114 1 NA
TRAF6 "SATB2_LRRC7 positive cells" "Ectoderm" NA NA NA NA NA NA NA NA NA 0.0114926428832317 32 24 -0.400537929583729 0.260439513014938 0.729411444897491 NA
TRAF7 "SATB2_LRRC7 positive cells" "Ectoderm" 38 83 5.21276067042957 4.89021466554415 -0.322546004885419 0.441705160861022 4.7449630282555 0.47926410847948 0.776171364580684 0.00164913180901502 106 145 0.44835757247887 0.00732855946323334 0.0603870041785632 0.367728909049997
TRAFD1 "SATB2_LRRC7 positive cells" "Ectoderm" NA NA NA NA NA NA NA NA NA 0.0137655841221706 36 59 0.697437229979569 0.0184585955985068 0.122115560358553 NA
TRAIP "SATB2_LRRC7 positive cells" "Ectoderm" NA NA NA NA NA NA NA NA NA 0.495659389179376 0 0 0 1 1 NA
TRAK1 "SATB2_LRRC7 positive cells" "Ectoderm" 16 87 4.0665477061673 4.98110626049765 0.914558554330355 0.353273407347058 4.67863174399676 0.0462541666248476 0.444653899292871 0.128869344529726 167 157 -0.0885366746016572 0.603521995193765 1 0.0811048800562345
TRAK2 "SATB2_LRRC7 positive cells" "Ectoderm" NA NA NA NA NA NA NA NA NA 0.674184064459252 24 41 0.748461233004036 0.041274574182899 0.215035344529971 NA
TRAM1 "SATB2_LRRC7 positive cells" "Ectoderm" NA NA NA NA NA NA NA NA NA 0.0140798889260366 114 95 -0.260527550223219 0.195697705269844 0.606855402951482 NA
TRAM1L1 "SATB2_LRRC7 positive cells" "Ectoderm" NA NA NA NA NA NA NA NA NA 0.498741174674217 9 13 0.485426827170242 0.404132417857754 0.91936326825629 NA
TRAM2 "SATB2_LRRC7 positive cells" "Ectoderm" NA NA NA NA NA NA NA NA NA 0.0165830777989996 10 7 -0.459431618637297 0.457892381831016 0.977469747742895 NA
TRANK1 "SATB2_LRRC7 positive cells" "Ectoderm" NA NA NA NA NA NA NA NA NA 0.0946792046891693 8 11 0.415037499278844 0.505855031478489 1 NA
TRAP1 "SATB2_LRRC7 positive cells" "Ectoderm" 99 75 6.36656907393868 5.14180537556992 -1.22476369836876 0.733958225151243 5.59151091196861 0.170610128409211 0.612796299939333 0.998459261825492 121 75 -0.682809824119301 0.00263533853005986 0.0262503576625921 0.557503316785695
TRAPPC1 "SATB2_LRRC7 positive cells" "Ectoderm" 261 429 8.25860161678784 7.47088962693954 -0.787711989848297 0.425017803536187 7.70844063316335 0.141236928838731 0.592570716767187 0.549560418841941 579 237 -1.28509132670699 8.9310626607286e-27 1.21789505184753e-24 0.720960716478931
TRAPPC10 "SATB2_LRRC7 positive cells" "Ectoderm" NA NA NA NA NA NA NA NA NA 0.00599157863518061 72 40 -0.832272554261934 0.00273750143001111 0.0270592024965468 NA
TRAPPC11 "SATB2_LRRC7 positive cells" "Ectoderm" NA NA NA NA NA NA NA NA NA 0.00528462845666714 80 70 -0.190102883379943 0.39721228362417 0.91076718965518 NA
TRAPPC12 "SATB2_LRRC7 positive cells" "Ectoderm" NA NA NA NA NA NA NA NA NA 0.0053604939440714 118 85 -0.468553008605846 0.0184225927557006 0.121960713203893 NA
TRAPPC13 "SATB2_LRRC7 positive cells" "Ectoderm" NA NA NA NA NA NA NA NA NA 0.00562750728208647 28 22 -0.334419039070559 0.418070975046906 0.93278034064777 NA
TRAPPC2 "SATB2_LRRC7 positive cells" "Ectoderm" NA NA NA NA NA NA NA NA NA 0.00528782309122208 76 53 -0.511899038531433 0.0412880298989069 0.215035344529971 NA
TRAPPC2B "SATB2_LRRC7 positive cells" "Ectoderm" 31 88 5.15079208699376 5.20818181214508 0.0573897251513262 0.320563814553758 5.27047785111664 0.860903289318989 0.941837166257571 0.00338672316245756 79 73 -0.112474729258413 0.686578196376418 1 0.398367409713171
TRAPPC2L "SATB2_LRRC7 positive cells" "Ectoderm" 85 315 6.57416123571362 7.10330378524812 0.529142549534501 0.352125137580271 6.76514896895453 0.206496932453104 0.636836224595606 0.993594547547679 222 330 0.569787506886913 2.30150127290568e-06 5.41509971428259e-05 0.933416127526801
TRAPPC3 "SATB2_LRRC7 positive cells" "Ectoderm" 64 179 6.2055161547163 6.42844155995307 0.222925405236772 0.178725655313392 6.27122956475321 0.239121950308258 0.662736609256678 0.103009070597301 198 263 0.407769498814805 0.00209266405381791 0.021623450767412 0.688086645411431
TRAPPC4 "SATB2_LRRC7 positive cells" "Ectoderm" 105 252 7.03627756351399 6.93953845162202 -0.0967391118919672 0.164299953574462 6.95574587267523 0.566916786183037 0.820116191031315 0.00317933124726843 11 11 0 1 1 0
TRAPPC5 "SATB2_LRRC7 positive cells" "Ectoderm" NA NA NA NA NA NA NA NA NA 0.0431943783996103 34 9 -1.8073549220576 0.000273866218622395 0.00384007636307318 NA
TRAPPC6A "SATB2_LRRC7 positive cells" "Ectoderm" NA NA NA NA NA NA NA NA NA 0.991880939110817 161 2 -5.75488750216347 4.95824938208111e-27 6.85796721675848e-25 NA
TRAPPC6B "SATB2_LRRC7 positive cells" "Ectoderm" NA NA NA NA NA NA NA NA NA 0.0135592723100443 124 99 -0.321928094887362 0.0958563077638939 0.385415602894527 NA
TRAPPC8 "SATB2_LRRC7 positive cells" "Ectoderm" NA NA NA NA NA NA NA NA NA 0.0196204479840989 39 51 0.37851162325373 0.186377537392653 0.586450216781172 NA
TRAPPC9 "SATB2_LRRC7 positive cells" "Ectoderm" NA NA NA NA NA NA NA NA NA 0.0733952378809058 51 55 0.106915203916512 0.699197101882838 1 NA
TRARG1 "SATB2_LRRC7 positive cells" "Ectoderm" NA NA NA NA NA NA NA NA NA 0.179035074868428 0 0 0 1 1 NA
TRDMT1 "SATB2_LRRC7 positive cells" "Ectoderm" NA NA NA NA NA NA NA NA NA 0.0136418041994983 67 60 -0.156725503687453 0.534259419362144 1 NA
TRDN "SATB2_LRRC7 positive cells" "Ectoderm" NA NA NA NA NA NA NA NA NA 0.499057743144838 0 6 2.8073549220576 0.0196561572501699 0.127211764256406 NA
TRERF1 "SATB2_LRRC7 positive cells" "Ectoderm" NA NA NA NA NA NA NA NA NA 0.117827356199333 36 23 -0.624490864907794 0.0805101869182775 0.338544898911081 NA
TRH "SATB2_LRRC7 positive cells" "Ectoderm" 255 21 6.80691725914806 2.79153275482522 -4.01538450432283 1.41522063435708 4.77827674119478 0.0317889927947122 0.379390791848256 0.989052737422318 55 26 -1.05246741989414 0.00358903752406216 0.0341178805183798 0.262108751667763
TRHDE "SATB2_LRRC7 positive cells" "Ectoderm" NA NA NA NA NA NA NA NA NA 0.101877181370445 9 10 0.137503523749935 0.840902844873911 1 NA
TRIAP1 "SATB2_LRRC7 positive cells" "Ectoderm" 78 97 6.31305819802024 5.31924375857803 -0.993814439442215 0.489511471074385 5.71665389060364 0.120217459556898 0.582684691577166 0.0944643388452688 14 10 -0.447458976971221 0.404132417857754 0.91936326825629 0.450243988427417
TRIB1 "SATB2_LRRC7 positive cells" "Ectoderm" NA NA NA NA NA NA NA NA NA 0.125331451055286 2 4 0.736965594166206 0.484018354704782 1 NA
TRIB2 "SATB2_LRRC7 positive cells" "Ectoderm" NA NA NA NA NA NA NA NA NA 0.0222585968475619 163 111 -0.55019708256048 0.00383170080864629 0.035983052598752 NA
TRIB3 "SATB2_LRRC7 positive cells" "Ectoderm" NA NA NA NA NA NA NA NA NA 0.50010729960484 15 4 -1.67807190511264 0.00498637072828114 0.0441298367378593 NA
TRIL "SATB2_LRRC7 positive cells" "Ectoderm" NA NA NA NA NA NA NA NA NA 0.164735706034302 3 3 0 1 1 NA
TRIM11 "SATB2_LRRC7 positive cells" "Ectoderm" NA NA NA NA NA NA NA NA NA 0.956294713966719 35 36 0.0395283641866373 0.908302277788128 1 NA
TRIM13 "SATB2_LRRC7 positive cells" "Ectoderm" 26 110 4.90851558899239 5.50252336413211 0.594007775139724 0.403435625915673 5.23880048319866 0.196443990319733 0.629384845963479 0.0113307880487399 296 281 -0.0747677684019721 0.454917885175829 0.975097401875665 0.100556036482293
TRIM14 "SATB2_LRRC7 positive cells" "Ectoderm" NA NA NA NA NA NA NA NA NA 0.596716901505351 2 1 -0.584962500721156 0.772829992684448 1 NA
TRIM17 "SATB2_LRRC7 positive cells" "Ectoderm" NA NA NA NA NA NA NA NA NA 0.595099898940228 0 0 0 1 1 NA
TRIM2 "SATB2_LRRC7 positive cells" "Ectoderm" 40 152 5.71315432120662 6.02790504614395 0.314750724937329 0.244302536828948 5.91559609768574 0.257114480621732 0.672564092834306 0.867131974164902 434 272 -0.672114449816238 7.22444966223371e-10 2.98281968570349e-08 0.405137254166413
TRIM21 "SATB2_LRRC7 positive cells" "Ectoderm" NA NA NA NA NA NA NA NA NA 0.143291528683872 4 1 -1.32192809488736 0.233037982273905 0.674924841273094 NA
TRIM22 "SATB2_LRRC7 positive cells" "Ectoderm" NA NA NA NA NA NA NA NA NA 0.517246816515846 0 3 2 0.148914673178766 0.506513917342986 NA
TRIM23 "SATB2_LRRC7 positive cells" "Ectoderm" NA NA NA NA NA NA NA NA NA 0.677438612063582 120 147 0.290590128354355 0.105785579441239 0.41432685281152 NA
TRIM24 "SATB2_LRRC7 positive cells" "Ectoderm" 90 138 6.3973267199312 6.02495871456721 -0.372368005363986 0.732202221532121 6.02561253848269 0.638238348190345 0.851609313466981 0.0366372704390282 344 348 0.0166306745441208 0.957028608986221 1 0.040999682004226
TRIM25 "SATB2_LRRC7 positive cells" "Ectoderm" NA NA NA NA NA NA NA NA NA 0.0344493016863823 4 5 0.263034405833794 0.78972582092805 1 NA
TRIM26 "SATB2_LRRC7 positive cells" "Ectoderm" NA NA NA NA NA NA NA NA NA 0.0171128641349267 39 37 -0.0740005814437768 0.82166625077502 1 NA
TRIM27 "SATB2_LRRC7 positive cells" "Ectoderm" 31 88 5.05116903222382 5.05295602648628 0.00178699426245643 0.42986926431739 4.81833976938047 0.996752201531953 0.998931231596998 0.00510600358795354 89 88 -0.016119665363277 0.960799898449521 1 0.473741004016249
TRIM28 "SATB2_LRRC7 positive cells" "Ectoderm" 262 243 8.04912109587394 6.93697171017225 -1.11214938570169 0.595860731345647 7.23828308897491 0.136088695475204 0.592394942672151 0.998869049009958 335 301 -0.153912683453681 0.193018548840583 0.600612434476786 0.138392095012105
TRIM29 "SATB2_LRRC7 positive cells" "Ectoderm" NA NA NA NA NA NA NA NA NA 0.180342340982821 0 0 0 1 1 NA
TRIM3 "SATB2_LRRC7 positive cells" "Ectoderm" NA NA NA NA NA NA NA NA NA 0.0191096031313658 25 16 -0.612976876890753 0.15181583890605 0.51317681396991 NA
TRIM32 "SATB2_LRRC7 positive cells" "Ectoderm" NA NA NA NA NA NA NA NA NA 0.00664122809662787 18 18 0 1 1 NA
TRIM33 "SATB2_LRRC7 positive cells" "Ectoderm" 33 135 5.20272889374838 5.87313438305399 0.670405489305617 0.436020443432322 5.68150430298506 0.208384908803191 0.637643592359895 0.00577376740775025 123 147 0.255257055242075 0.143058476227249 0.505600352922878 0.380750246401564
TRIM35 "SATB2_LRRC7 positive cells" "Ectoderm" NA NA NA NA NA NA NA NA NA 0.0657626719012364 8 6 -0.362570079384708 0.617858533766404 1 NA
TRIM36 "SATB2_LRRC7 positive cells" "Ectoderm" 21 113 3.91261772263594 5.40548894349784 1.4928712208619 0.878786806323649 4.9094567433471 0.172374742497725 0.612796299939333 0.69900822684258 284 250 -0.183274555101332 0.0939566475493929 0.380782026610809 0.0985654249549927
TRIM37 "SATB2_LRRC7 positive cells" "Ectoderm" NA NA NA NA NA NA NA NA NA 0.017227559512007 100 117 0.224431566610046 0.358449965187103 0.856606561644944 NA
TRIM38 "SATB2_LRRC7 positive cells" "Ectoderm" NA NA NA NA NA NA NA NA NA 0.668692874482202 0 1 1 1 1 NA
TRIM39 "SATB2_LRRC7 positive cells" "Ectoderm" NA NA NA NA NA NA NA NA NA 0.0331791280996248 11 9 -0.263034405833794 0.655168404355403 1 NA
TRIM4 "SATB2_LRRC7 positive cells" "Ectoderm" NA NA NA NA NA NA NA NA NA 0.22286796693708 16 18 0.160464672193246 0.738985392971971 1 NA
TRIM41 "SATB2_LRRC7 positive cells" "Ectoderm" NA NA NA NA NA NA NA NA NA 0.875849834423419 28 43 0.601450623509725 0.0835072571710151 0.349100718449814 NA
TRIM44 "SATB2_LRRC7 positive cells" "Ectoderm" 61 210 6.23225711898468 6.56190137141781 0.329644252433139 0.353902365821531 6.42496182372317 0.413722090913853 0.752075510138078 0.0468418751678118 342 361 0.0777811209103931 0.46736093784727 0.991669647213953 0.235954731005568
TRIM45 "SATB2_LRRC7 positive cells" "Ectoderm" NA NA NA NA NA NA NA NA NA 0.0737639295327163 9 7 -0.321928094887362 0.659953365274429 1 NA
TRIM46 "SATB2_LRRC7 positive cells" "Ectoderm" NA NA NA NA NA NA NA NA NA 0.35790774513364 65 55 -0.237039197300849 0.393376360417631 0.904457354918903 NA
TRIM47 "SATB2_LRRC7 positive cells" "Ectoderm" NA NA NA NA NA NA NA NA NA 0.286655080903492 0 2 1.58496250072116 0.34577858615116 0.839815064975817 NA
TRIM5 "SATB2_LRRC7 positive cells" "Ectoderm" NA NA NA NA NA NA NA NA NA 0.0567497175437549 3 12 1.70043971814109 0.0225628384854158 0.140892229742532 NA
TRIM52 "SATB2_LRRC7 positive cells" "Ectoderm" 14 197 4.25993946757632 6.4814494326495 2.22150996507318 0.43234496821608 5.59551120789255 0.00952842135428152 0.266407362838779 0.999996903440589 73 250 1.76209018832182 6.11585101517794e-19 5.55996896985473e-17 0.793194816150095
TRIM54 "SATB2_LRRC7 positive cells" "Ectoderm" NA NA NA NA NA NA NA NA NA 0.202200499145152 0 0 0 1 1 NA
TRIM55 "SATB2_LRRC7 positive cells" "Ectoderm" NA NA NA NA NA NA NA NA NA 0.0901411446957047 1 1 0 1 1 NA
TRIM56 "SATB2_LRRC7 positive cells" "Ectoderm" NA NA NA NA NA NA NA NA NA 0.872320055231887 17 30 0.784271308944563 0.0940332815074826 0.381012861082003 NA
TRIM58 "SATB2_LRRC7 positive cells" "Ectoderm" NA NA NA NA NA NA NA NA NA 0.368713180845432 5 8 0.584962500721156 0.428110661940859 0.936762626128092 NA
TRIM59 "SATB2_LRRC7 positive cells" "Ectoderm" NA NA NA NA NA NA NA NA NA 0.975234522879264 15 6 -1.1926450779424 0.0779768046035033 0.330765135671903 NA
TRIM6 "SATB2_LRRC7 positive cells" "Ectoderm" NA NA NA NA NA NA NA NA NA 0.239026212897172 2 6 1.22239242133645 0.181664960740103 0.578198602855254 NA
TRIM62 "SATB2_LRRC7 positive cells" "Ectoderm" NA NA NA NA NA NA NA NA NA 0.0562677990369814 16 13 -0.280107919192735 0.585955513791679 1 NA
TRIM65 "SATB2_LRRC7 positive cells" "Ectoderm" NA NA NA NA NA NA NA NA NA 0.016243462864576 17 19 0.15200309344505 0.619521849503075 1 NA
TRIM66 "SATB2_LRRC7 positive cells" "Ectoderm" NA NA NA NA NA NA NA NA NA 0.409402881671705 12 12 0 1 1 NA
TRIM68 "SATB2_LRRC7 positive cells" "Ectoderm" NA NA NA NA NA NA NA NA NA 0.0311989827614801 24 15 -0.643856189774725 0.17102118715236 0.559684682781528 NA
TRIM69 "SATB2_LRRC7 positive cells" "Ectoderm" NA NA NA NA NA NA NA NA NA 0.991149950288302 40 57 0.500428990509489 0.0903149431855 0.369893942437399 NA
TRIM71 "SATB2_LRRC7 positive cells" "Ectoderm" NA NA NA NA NA NA NA NA NA 0.142705308727257 37 36 -0.0384741478146356 0.894221377099153 1 NA
TRIM8 "SATB2_LRRC7 positive cells" "Ectoderm" 35 118 5.08705039280507 5.66370534784497 0.576654955039896 0.619051000866214 5.54494230917102 0.405739301558825 0.749639109559379 0.0677403843864174 255 205 -0.313499472816782 0.0232799784259601 0.144069511741864 0.260456492220376
TRIM9 "SATB2_LRRC7 positive cells" "Ectoderm" NA NA NA NA NA NA NA NA NA 0.419196440465948 87 40 -1.10187961401921 0.000218952602536902 0.00320953686262269 NA
TRIML2 "SATB2_LRRC7 positive cells" "Ectoderm" NA NA NA NA NA NA NA NA NA 0.523623453420143 27 12 -1.10691520391651 0.0195917011395475 0.127211764256406 NA
TRIO "SATB2_LRRC7 positive cells" "Ectoderm" NA NA NA NA NA NA NA NA NA 0.0303287724938576 102 105 0.0414199273799808 0.883741552896555 1 NA
TRIOBP "SATB2_LRRC7 positive cells" "Ectoderm" NA NA NA NA NA NA NA NA NA 0.00695731433626469 127 131 0.0443941193584534 0.792027807486799 1 NA
TRIP10 "SATB2_LRRC7 positive cells" "Ectoderm" NA NA NA NA NA NA NA NA NA 0.464410048289308 18 18 0 1 1 NA
TRIP11 "SATB2_LRRC7 positive cells" "Ectoderm" 50 133 5.94577682860532 5.89453929736161 -0.0512375312437152 0.262967589495182 5.88095005174814 0.848775329085778 0.937076391891719 0.966550842956754 111 102 -0.120854394874386 0.555787913285877 1 0.634502002154711
TRIP12 "SATB2_LRRC7 positive cells" "Ectoderm" 45 127 5.71652245428654 5.67665252803319 -0.0398699262533411 0.328185520506066 5.57584510696196 0.909055637198935 0.959291045488847 0.0585563662593098 114 141 0.304257068560307 0.105584199796079 0.41404059231496 0.469254390641657
TRIP13 "SATB2_LRRC7 positive cells" "Ectoderm" NA NA NA NA NA NA NA NA NA 0.255872265754629 7 8 0.169925001442312 0.821260508875383 1 NA
TRIP4 "SATB2_LRRC7 positive cells" "Ectoderm" NA NA NA NA NA NA NA NA NA 0.0106730304919533 22 27 0.283792966000591 0.478898972947665 1 NA
TRIP6 "SATB2_LRRC7 positive cells" "Ectoderm" NA NA NA NA NA NA NA NA NA 0.266808511675596 16 18 0.160464672193246 0.723811529253396 1 NA
TRIQK "SATB2_LRRC7 positive cells" "Ectoderm" NA NA NA NA NA NA NA NA NA 0.0432608331693796 106 127 0.258533013598853 0.215277574881709 0.646600738329365 NA
TRIR "SATB2_LRRC7 positive cells" "Ectoderm" 350 685 8.69833752173446 8.49277268229504 -0.205564839439425 0.127343911411866 8.57322940623114 0.132444271708128 0.592394942672151 0.00296152696501897 408 425 0.0587525872840895 0.575568787591524 1 0.181857135409375
TRIT1 "SATB2_LRRC7 positive cells" "Ectoderm" NA NA NA NA NA NA NA NA NA 0.00623237574436673 49 48 -0.0291463456595165 0.920052612380268 1 NA
TRMO "SATB2_LRRC7 positive cells" "Ectoderm" NA NA NA NA NA NA NA NA NA 0.339421858833185 14 19 0.415037499278844 0.406724832928465 0.92191582080745 NA
TRMT1 "SATB2_LRRC7 positive cells" "Ectoderm" NA NA NA NA NA NA NA NA NA 0.0511270997555156 30 22 -0.430634354329862 0.278663957755363 0.762476879747752 NA
TRMT10A "SATB2_LRRC7 positive cells" "Ectoderm" NA NA NA NA NA NA NA NA NA 0.0562880736462135 52 49 -0.0840642647884745 0.785605004992981 1 NA
TRMT10B "SATB2_LRRC7 positive cells" "Ectoderm" NA NA NA NA NA NA NA NA NA 0.556851576564447 53 20 -1.36257007938471 0.000357499063724263 0.00483340014905532 NA
TRMT10C "SATB2_LRRC7 positive cells" "Ectoderm" 96 150 6.77771982894248 6.19257966132306 -0.58514016761942 0.41745129106273 6.38858859871494 0.326271246770017 0.704058687742952 0.0320054716149726 160 202 0.334419039070559 0.027491438254608 0.161701320883958 0.266686475783106
TRMT11 "SATB2_LRRC7 positive cells" "Ectoderm" NA NA NA NA NA NA NA NA NA 0.0138252339179772 60 40 -0.573185332944803 0.0394312493159262 0.20922378273661 NA
TRMT112 "SATB2_LRRC7 positive cells" "Ectoderm" 335 666 8.51506403797483 8.19099388349477 -0.324070154480056 0.486143362236622 8.24252805409987 0.541901872791759 0.808713949413208 0.0477972549956712 301 328 0.123539034410163 0.230134188702721 0.674924841273094 0.216299428712729
TRMT12 "SATB2_LRRC7 positive cells" "Ectoderm" NA NA NA NA NA NA NA NA NA 0.00733082665876687 16 11 -0.502500340529183 0.324813029836327 0.839519422016902 NA
TRMT13 "SATB2_LRRC7 positive cells" "Ectoderm" NA NA NA NA NA NA NA NA NA 0.0168671367398334 34 48 0.485426827170242 0.116811452732157 0.441574434302509 NA
TRMT1L "SATB2_LRRC7 positive cells" "Ectoderm" NA NA NA NA NA NA NA NA NA 0.00554365569033765 51 28 -0.84245872301352 0.0141967897641852 0.0991369047939709 NA
TRMT2A "SATB2_LRRC7 positive cells" "Ectoderm" NA NA NA NA NA NA NA NA NA 0.0229000571093038 25 27 0.106915203916512 0.781914650902983 1 NA
TRMT2B "SATB2_LRRC7 positive cells" "Ectoderm" NA NA NA NA NA NA NA NA NA 0.0695366389082646 2 4 0.736965594166206 0.484018354704782 1 NA
TRMT44 "SATB2_LRRC7 positive cells" "Ectoderm" NA NA NA NA NA NA NA NA NA 0.0176535174755956 20 14 -0.485426827170242 0.293742741788965 0.790515381573879 NA
TRMT5 "SATB2_LRRC7 positive cells" "Ectoderm" NA NA NA NA NA NA NA NA NA 0.0196947581556332 28 49 0.785875194647153 0.0169217810586222 0.113854540798874 NA
TRMT6 "SATB2_LRRC7 positive cells" "Ectoderm" 24 84 4.7753562442625 4.92417036257175 0.148814118309251 0.328127196143246 4.8559036178648 0.658600155900965 0.859515145989424 0.00420693025587126 78 108 0.464403576599824 0.0374567155841217 0.201363642579382 0.595394517420378
TRMT61A "SATB2_LRRC7 positive cells" "Ectoderm" NA NA NA NA NA NA NA NA NA 0.0803360543862515 12 9 -0.37851162325373 0.545383797089744 1 NA
TRMT61B "SATB2_LRRC7 positive cells" "Ectoderm" NA NA NA NA NA NA NA NA NA 0.0153726051777828 43 34 -0.330148601692331 0.326867061946923 0.839815064975817 NA
TRMT9B "SATB2_LRRC7 positive cells" "Ectoderm" NA NA NA NA NA NA NA NA NA 0.805383406411103 61 74 0.274622380109006 0.289940027506034 0.783070122269201 NA
TRMU "SATB2_LRRC7 positive cells" "Ectoderm" NA NA NA NA NA NA NA NA NA 0.0472962494857594 63 55 -0.192645077942396 0.397672675008908 0.911629416227357 NA
TRNAU1AP "SATB2_LRRC7 positive cells" "Ectoderm" 70 110 6.35181208331798 5.64833574617294 -0.703476337145041 0.31204018132172 5.87963278780195 0.0915999050952158 0.52857884583377 0.063889063122457 179 141 -0.342105976824993 0.0516752328991065 0.252942166293807 0.486307724597221
TRNP1 "SATB2_LRRC7 positive cells" "Ectoderm" NA NA NA NA NA NA NA NA NA 0.145137797322824 14 3 -1.90689059560852 0.0125994014378921 0.0910353766579637 NA
TRNT1 "SATB2_LRRC7 positive cells" "Ectoderm" NA NA NA NA NA NA NA NA NA 0.0101877556601678 27 43 0.652076696579693 0.0671229762713122 0.303926218749055 NA
TRO "SATB2_LRRC7 positive cells" "Ectoderm" NA NA NA NA NA NA NA NA NA 0.0365312638179405 70 81 0.207804885113402 0.390465138621416 0.903693674632519 NA
TROAP "SATB2_LRRC7 positive cells" "Ectoderm" NA NA NA NA NA NA NA NA NA 0.874650645977815 7 10 0.459431618637297 0.492190117633379 1 NA
TRPC1 "SATB2_LRRC7 positive cells" "Ectoderm" NA NA NA NA NA NA NA NA NA 0.0328054310531104 26 25 -0.0544477840223765 0.89324955930536 1 NA
TRPC4 "SATB2_LRRC7 positive cells" "Ectoderm" NA NA NA NA NA NA NA NA NA 0.250165095264923 7 11 0.584962500721156 0.36209409564403 0.861798189288471 NA
TRPC4AP "SATB2_LRRC7 positive cells" "Ectoderm" 29 84 4.76576400365781 5.07018204639902 0.304418042741208 0.442323001629251 4.93893913881718 0.520542488610081 0.799196180693137 0.00461925434873687 102 116 0.183864192400186 0.364492173458957 0.865586625582223 0.603985856897756
TRPM1 "SATB2_LRRC7 positive cells" "Ectoderm" NA NA NA NA NA NA NA NA NA 0.439265350040746 0 0 0 1 1 NA
TRPM3 "SATB2_LRRC7 positive cells" "Ectoderm" NA NA NA NA NA NA NA NA NA 0.887285334112594 5 8 0.584962500721156 0.464435020475614 0.987083716001513 NA
TRPM4 "SATB2_LRRC7 positive cells" "Ectoderm" NA NA NA NA NA NA NA NA NA 0.0491840370698725 6 12 0.893084796083488 0.164710299913169 0.545298383914961 NA
TRPM7 "SATB2_LRRC7 positive cells" "Ectoderm" NA NA NA NA NA NA NA NA NA 0.0143194950860429 35 17 -1 0.0166724368791532 0.112725233145224 NA
TRPS1 "SATB2_LRRC7 positive cells" "Ectoderm" NA NA NA NA NA NA NA NA NA 0.0967557935208053 31 21 -0.540568381362703 0.142223291828095 0.503015858074744 NA
TRPT1 "SATB2_LRRC7 positive cells" "Ectoderm" NA NA NA NA NA NA NA NA NA 0.461300622373137 47 37 -0.337034987277571 0.27605064154532 0.758326659509658 NA
TRPV1 "SATB2_LRRC7 positive cells" "Ectoderm" NA NA NA NA NA NA NA NA NA 0.122725928272295 15 13 -0.192645077942396 0.716720006303138 1 NA
TRPV2 "SATB2_LRRC7 positive cells" "Ectoderm" NA NA NA NA NA NA NA NA NA 0.465223046365378 0 0 0 1 1 NA
TRPV3 "SATB2_LRRC7 positive cells" "Ectoderm" NA NA NA NA NA NA NA NA NA 0.343914330311355 4 3 -0.321928094887362 0.776814004155482 1 NA
TRRAP "SATB2_LRRC7 positive cells" "Ectoderm" NA NA NA NA NA NA NA NA NA 0.00532570296506057 80 95 0.245112497836531 0.24915488177527 0.706892293453491 NA
TRUB1 "SATB2_LRRC7 positive cells" "Ectoderm" 14 99 3.88028384541139 5.07079972650001 1.19051588108863 0.62605286970935 4.38900179049696 0.134279823126415 0.592394942672151 0.997280925371543 61 88 0.521537120579523 0.0298005063319691 0.17138610175594 0.438076575763626
TRUB2 "SATB2_LRRC7 positive cells" "Ectoderm" NA NA NA NA NA NA NA NA NA 0.0156920584389002 82 95 0.209923069374231 0.304915179379317 0.804034728757246 NA
TSACC "SATB2_LRRC7 positive cells" "Ectoderm" NA NA NA NA NA NA NA NA NA 0.480372295176016 0 0 0 1 1 NA
TSC1 "SATB2_LRRC7 positive cells" "Ectoderm" NA NA NA NA NA NA NA NA NA 0.00670495773056265 76 55 -0.459431618637297 0.0594535885661181 0.279093160968318 NA
TSC2 "SATB2_LRRC7 positive cells" "Ectoderm" 34 70 5.03635339517197 4.92377445518537 -0.1125789399866 0.301269150439859 5.04851083065817 0.722603655505501 0.885031474279478 0.00624343888052211 102 84 -0.277109591045517 0.170636117636905 0.558991335124518 0.627455482147819
TSC22D1 "SATB2_LRRC7 positive cells" "Ectoderm" 160 521 7.45160609731611 8.03383473232343 0.58222863500732 0.378299725666047 7.89775675639418 0.200423955677045 0.631677402294269 0.800653837634986 809 904 0.159995884198581 0.0059186556932904 0.0507792861519164 0.274799064454411
TSC22D2 "SATB2_LRRC7 positive cells" "Ectoderm" NA NA NA NA NA NA NA NA NA 0.00672110845383343 91 86 -0.0806184602082846 0.761156253055891 1 NA
TSC22D3 "SATB2_LRRC7 positive cells" "Ectoderm" 31 186 5.16397164976844 6.35539286235689 1.19142121258846 0.515091419942865 5.92382984059627 0.0879115833972821 0.520234318987217 0.997544623928345 3 4 0.321928094887362 0.765594483995764 1 0.27020510587347
TSC22D4 "SATB2_LRRC7 positive cells" "Ectoderm" NA NA NA NA NA NA NA NA NA 0.0287217500192677 27 31 0.192645077942396 0.602749305118844 1 NA
TSEN15 "SATB2_LRRC7 positive cells" "Ectoderm" NA NA NA NA NA NA NA NA NA 0.0184132892519933 43 63 0.540568381362703 0.0523494564945466 0.254885028593987 NA
TSEN2 "SATB2_LRRC7 positive cells" "Ectoderm" NA NA NA NA NA NA NA NA NA 0.0285003975619566 19 25 0.37851162325373 0.358282228343634 0.856606561644944 NA
TSEN34 "SATB2_LRRC7 positive cells" "Ectoderm" 70 207 6.53775031433445 6.60185690946414 0.0641065951296822 0.40687615445212 6.57669968441256 0.882369487570851 0.948609542221774 0.083521507118036 159 209 0.39231742277876 0.0104605694214377 0.079036973567633 0.544485830424842
TSEN54 "SATB2_LRRC7 positive cells" "Ectoderm" NA NA NA NA NA NA NA NA NA 0.0151303737653739 30 28 -0.096215315259303 0.797090430912065 1 NA
TSFM "SATB2_LRRC7 positive cells" "Ectoderm" NA NA NA NA NA NA NA NA NA 0.0425032764295063 1 0 -1 1 1 NA
TSG101 "SATB2_LRRC7 positive cells" "Ectoderm" 119 305 7.1646941075836 7.27873569743729 0.114041589853694 0.240804948741228 7.2417426194042 0.644295376994965 0.854866921521271 0.00781898109102945 248 235 -0.0773588827062398 0.568654628626803 1 0.287836985728832
TSGA10 "SATB2_LRRC7 positive cells" "Ectoderm" NA NA NA NA NA NA NA NA NA 0.970809645787549 21 23 0.125530882083859 0.77332672403132 1 NA
TSGA10IP "SATB2_LRRC7 positive cells" "Ectoderm" NA NA NA NA NA NA NA NA NA 0.300754690995006 0 0 0 1 1 NA
TSHZ1 "SATB2_LRRC7 positive cells" "Ectoderm" NA NA NA NA NA NA NA NA NA 0.201193738435034 103 91 -0.176877762084079 0.376821027655333 0.883715974222964 NA
TSHZ2 "SATB2_LRRC7 positive cells" "Ectoderm" NA NA NA NA NA NA NA NA NA 0.182893301432788 214 305 0.509194993103192 0.000529909449292467 0.00672863382039301 NA
TSHZ3 "SATB2_LRRC7 positive cells" "Ectoderm" NA NA NA NA NA NA NA NA NA 0.701270387234453 54 30 -0.827163403137784 0.0128177215282085 0.0922454127011606 NA
TSKU "SATB2_LRRC7 positive cells" "Ectoderm" NA NA NA NA NA NA NA NA NA 0.00857605968167408 26 29 0.15200309344505 0.678691375394116 1 NA
TSLP "SATB2_LRRC7 positive cells" "Ectoderm" NA NA NA NA NA NA NA NA NA 0.255760345320154 0 0 0 1 1 NA
TSN "SATB2_LRRC7 positive cells" "Ectoderm" 56 141 6.09568816282798 6.0508859080828 -0.0448022547451794 0.205607000357021 6.06719920541088 0.831166543496265 0.930450537195965 0.0563800561119545 114 104 -0.131244533278253 0.449871502995489 0.96709143803907 0.602905303202315
TSNARE1 "SATB2_LRRC7 positive cells" "Ectoderm" NA NA NA NA NA NA NA NA NA 0.0544070226808859 6 2 -1.22239242133645 0.181664960740103 0.578198602855254 NA
TSNAX "SATB2_LRRC7 positive cells" "Ectoderm" 72 177 6.40241699839517 6.30370292411466 -0.0987140742805108 0.321791328405127 6.29051277592558 0.764553198149851 0.906800673469093 0.0716954965702967 215 175 -0.295455883526171 0.0299608711905206 0.172103918639348 0.600278887660564
TSNAXIP1 "SATB2_LRRC7 positive cells" "Ectoderm" NA NA NA NA NA NA NA NA NA 0.232497498800616 3 0 -2 0.148914673178766 0.506513917342986 NA
TSPAN10 "SATB2_LRRC7 positive cells" "Ectoderm" NA NA NA NA NA NA NA NA NA 0.0879900248016791 4 16 1.76553474636298 0.00505329940861907 0.044579539748747 NA
TSPAN11 "SATB2_LRRC7 positive cells" "Ectoderm" NA NA NA NA NA NA NA NA NA 0.130982965449289 18 14 -0.341036917835067 0.473514341004855 1 NA
TSPAN12 "SATB2_LRRC7 positive cells" "Ectoderm" NA NA NA NA NA NA NA NA NA 0.181238958663289 8 14 0.736965594166206 0.208839787365184 0.632760701383106 NA
TSPAN13 "SATB2_LRRC7 positive cells" "Ectoderm" 102 251 6.78277744981522 6.88674933203886 0.10397188222364 0.526397962711284 6.90569083310615 0.85457331477411 0.93951638926749 0.0452778202497194 30 50 0.71822903158462 0.023726168750188 0.144886008097963 0.539014244091393
TSPAN14 "SATB2_LRRC7 positive cells" "Ectoderm" 30 68 5.07245170342651 4.70124218131231 -0.371209522114206 0.499253813106294 4.82957777022808 0.496867342355855 0.788846918455155 0.0204420129744997 155 184 0.245979241654064 0.120440546973656 0.449279667038696 0.284972612641858
TSPAN15 "SATB2_LRRC7 positive cells" "Ectoderm" NA NA NA NA NA NA NA NA NA 0.16763395935597 0 1 1 1 1 NA
TSPAN17 "SATB2_LRRC7 positive cells" "Ectoderm" NA NA NA NA NA NA NA NA NA 0.0119695574382086 67 62 -0.110182917750423 0.730099318093256 1 NA
TSPAN18 "SATB2_LRRC7 positive cells" "Ectoderm" 25 102 4.51718331451403 5.18170638310639 0.664523068592364 0.440126373782964 4.88211111641947 0.156956471289499 0.60052289242913 0.192133236650029 75 110 0.54648835290652 0.00812722098167985 0.0653010402859953 0.82237679733847
TSPAN19 "SATB2_LRRC7 positive cells" "Ectoderm" NA NA NA NA NA NA NA NA NA 0.536911237774796 15 10 -0.540568381362703 0.326189429199069 0.839815064975817 NA
TSPAN2 "SATB2_LRRC7 positive cells" "Ectoderm" NA NA NA NA NA NA NA NA NA 0.244376605525216 19 33 0.765534746362977 0.0483952691666835 0.241402883086981 NA
TSPAN3 "SATB2_LRRC7 positive cells" "Ectoderm" 137 542 7.31131659492187 8.07880617781085 0.767489582888987 0.360617394330258 7.79393283390735 0.054723692860741 0.467523911252997 0.996202933875884 451 596 0.401408158849617 1.44911854693661e-05 0.000287802374798775 0.523014471855937
TSPAN31 "SATB2_LRRC7 positive cells" "Ectoderm" 39 139 5.76913631611999 5.84389259957335 0.0747562834533628 0.275727527049564 5.60281177521798 0.810976044597255 0.92203257465577 0.840852045914972 129 143 0.147557188413858 0.44243470379151 0.9565995538431 0.669624546819717
TSPAN33 "SATB2_LRRC7 positive cells" "Ectoderm" NA NA NA NA NA NA NA NA NA 0.0410093027663504 5 4 -0.263034405833794 0.78972582092805 1 NA
TSPAN4 "SATB2_LRRC7 positive cells" "Ectoderm" 56 105 5.71669698212199 5.33830683399183 -0.378390148130164 0.63412466475485 5.23405134457213 0.61547172294245 0.839963642383271 0.0298884100823577 114 83 -0.453172628165615 0.0287665764048846 0.167630450046399 0.85835447204922
TSPAN5 "SATB2_LRRC7 positive cells" "Ectoderm" 31 125 5.04563283591828 5.65915863228724 0.61352579636896 0.388483369102123 5.35490090015862 0.176057967099337 0.612796299939333 0.0131525224799528 235 255 0.117356950638159 0.426713904562816 0.936762626128092 0.191282830050039
TSPAN6 "SATB2_LRRC7 positive cells" "Ectoderm" 44 109 5.59058045995784 5.43498300515659 -0.15559745480125 0.402267627589699 5.37462591215449 0.718058218688234 0.882293821792709 0.0655666894373554 69 55 -0.321928094887362 0.177127414935 0.571268364890295 0.65933914096765
TSPAN7 "SATB2_LRRC7 positive cells" "Ectoderm" 39 222 4.79589966020101 6.58185932141581 1.7859596612148 0.871669718491392 6.11956700842539 0.1189212500712 0.582684691577166 0.996339918888765 147 263 0.834940753729504 1.66794810471969e-08 5.66634159645476e-07 0.467502582427635
TSPAN9 "SATB2_LRRC7 positive cells" "Ectoderm" NA NA NA NA NA NA NA NA NA 0.260573786572432 13 14 0.0995356735509144 0.863900542039618 1 NA
TSPO "SATB2_LRRC7 positive cells" "Ectoderm" NA NA NA NA NA NA NA NA NA 0.0179414596430612 30 76 1.31259023030803 1.10396186071357e-05 0.000224785672669375 NA
TSPOAP1 "SATB2_LRRC7 positive cells" "Ectoderm" NA NA NA NA NA NA NA NA NA 0.360276538281177 37 31 -0.247927513443586 0.462557990950867 0.984715582318886 NA
TSPYL1 "SATB2_LRRC7 positive cells" "Ectoderm" NA NA NA NA NA NA NA NA NA 0.372541459070408 33 94 1.48239276708061 2.82355042127566e-08 9.26698819620032e-07 NA
TSPYL2 "SATB2_LRRC7 positive cells" "Ectoderm" NA NA NA NA NA NA NA NA NA 0.0188165182621865 29 31 0.0931094043914815 0.817850057272696 1 NA
TSPYL5 "SATB2_LRRC7 positive cells" "Ectoderm" NA NA NA NA NA NA NA NA NA 0.043026818765949 0 0 0 1 1 NA
TSR1 "SATB2_LRRC7 positive cells" "Ectoderm" 42 89 5.32265852087313 5.24644291869036 -0.0762156021827769 0.562827843977331 5.19042194094762 0.899539825748177 0.954966089722105 0.00469617619194051 60 54 -0.149377624038227 0.709802443516917 1 0.671240503858784
TSR2 "SATB2_LRRC7 positive cells" "Ectoderm" 53 141 5.86627564770052 6.08017824653434 0.213902598833821 0.504235935651416 5.85877268808552 0.694507345920435 0.872573390002005 0.00568660553188303 88 96 0.12417941122073 0.545721373854642 1 0.580541853618169
TSR3 "SATB2_LRRC7 positive cells" "Ectoderm" 82 115 6.59406502647727 5.66549632312315 -0.928568703354122 0.290185853760109 5.9576711117479 0.0302890365372099 0.375083668753377 0.999424441828677 240 123 -0.958693025843086 1.83384140432646e-10 8.07056930758582e-09 0.969534998005669
TSSC4 "SATB2_LRRC7 positive cells" "Ectoderm" 59 86 6.04628348751253 5.25958195425545 -0.786701533257074 0.219090568591007 5.54161501562439 0.00408300127168175 0.193669247764523 0.0414777196972263 100 123 0.29598482763508 0.101792805339238 0.402514985213194 0.214688484170955
TST "SATB2_LRRC7 positive cells" "Ectoderm" NA NA NA NA NA NA NA NA NA 0.987504098600215 26 21 -0.295455883526171 0.496399178699452 1 NA
TSTA3 "SATB2_LRRC7 positive cells" "Ectoderm" 49 104 5.74424711215028 5.42265952077384 -0.321587591376445 0.399419973763097 5.4149149913916 0.467142849189733 0.770501417136266 0.00296183814755268 10 7 -0.459431618637297 0.483516178085151 1 0.769212041027438
TSTD1 "SATB2_LRRC7 positive cells" "Ectoderm" 106 121 6.6909719159641 4.69602181468717 -1.99495010127693 1.37801693548002 5.14150103466285 0.230108621691453 0.652014774831418 0.999066753670623 167 104 -0.678071905112638 0.000463644362309107 0.00602146843175959 0.3398941681191
TSTD2 "SATB2_LRRC7 positive cells" "Ectoderm" NA NA NA NA NA NA NA NA NA 0.0109742147244206 103 115 0.15754127698648 0.393809416149512 0.905023206066836 NA
TSTD3 "SATB2_LRRC7 positive cells" "Ectoderm" NA NA NA NA NA NA NA NA NA 0.0365391824763654 32 14 -1.13750352374994 0.00952037569598245 0.0735644672693552 NA
TTBK1 "SATB2_LRRC7 positive cells" "Ectoderm" NA NA NA NA NA NA NA NA NA 0.445931722932632 9 16 0.765534746362977 0.18315179236809 0.579501847616943 NA
TTBK2 "SATB2_LRRC7 positive cells" "Ectoderm" NA NA NA NA NA NA NA NA NA 0.0422010614292938 150 113 -0.405514725160337 0.0172445799238568 0.115444663933163 NA
TTC1 "SATB2_LRRC7 positive cells" "Ectoderm" 82 138 6.52762996722968 6.07903800795383 -0.448591959275852 0.390199446776907 6.22228202374455 0.31948002740554 0.702544034251319 0.0123530444407113 221 220 -0.00651330695867437 0.943132811491967 1 0.0145194465125692
TTC12 "SATB2_LRRC7 positive cells" "Ectoderm" NA NA NA NA NA NA NA NA NA 0.263199597434565 6 5 -0.222392421336448 0.801613520941505 1 NA
TTC13 "SATB2_LRRC7 positive cells" "Ectoderm" NA NA NA NA NA NA NA NA NA 0.0467098354824213 21 17 -0.289506617194985 0.532687457308355 1 NA
TTC14 "SATB2_LRRC7 positive cells" "Ectoderm" 45 164 5.72158837653873 6.10640075257867 0.384812376039938 0.322065132792626 5.82628385336009 0.255235451244484 0.671406275711348 0.0437918239051895 131 96 -0.444481277171326 0.0320438346278709 0.181644266315601 0.348948049274154
TTC17 "SATB2_LRRC7 positive cells" "Ectoderm" 32 103 5.17979328708979 5.28131500910124 0.101521722011447 0.449873817035483 5.29755707374514 0.825258005371899 0.927973469102609 0.00633815957335477 67 72 0.102361717629678 0.657849564240102 1 0.991860642698702
TTC19 "SATB2_LRRC7 positive cells" "Ectoderm" 68 168 6.39233314545123 6.36795426675203 -0.0243788786991992 0.261596250493365 6.46441525329907 0.930907427175406 0.969815130699199 0.00371852764271147 150 189 0.331450869005869 0.0482338650483678 0.240845941927951 0.482264246869156
TTC21A "SATB2_LRRC7 positive cells" "Ectoderm" NA NA NA NA NA NA NA NA NA 0.485083293312002 18 20 0.144389909335175 0.751908546339564 1 NA
TTC21B "SATB2_LRRC7 positive cells" "Ectoderm" NA NA NA NA NA NA NA NA NA 0.0730508921674186 55 55 0 0.990570912837373 1 NA
TTC23 "SATB2_LRRC7 positive cells" "Ectoderm" NA NA NA NA NA NA NA NA NA 0.0421917074531908 9 6 -0.514573172829758 0.457892381831016 0.977469747742895 NA
TTC23L "SATB2_LRRC7 positive cells" "Ectoderm" NA NA NA NA NA NA NA NA NA 0.298301732567499 4 2 -0.736965594166206 0.58621368107314 1 NA
TTC25 "SATB2_LRRC7 positive cells" "Ectoderm" NA NA NA NA NA NA NA NA NA 0.123794381250124 19 10 -0.862496476250065 0.0971403072026707 0.388320583953863 NA
TTC26 "SATB2_LRRC7 positive cells" "Ectoderm" NA NA NA NA NA NA NA NA NA 0.0557696211960845 19 16 -0.234465253637023 0.618694133460674 1 NA
TTC27 "SATB2_LRRC7 positive cells" "Ectoderm" NA NA NA NA NA NA NA NA NA 0.162486660062073 7 12 0.700439718141092 0.260954870195031 0.729693878188675 NA
TTC28 "SATB2_LRRC7 positive cells" "Ectoderm" 19 81 4.34682371692951 4.91845341070368 0.571629693774166 0.335092808032445 4.78414434701571 0.152901595038081 0.597547869648884 0.669998838075995 119 124 0.0588936890535686 0.655134205612306 1 0.10302769379373
TTC29 "SATB2_LRRC7 positive cells" "Ectoderm" NA NA NA NA NA NA NA NA NA 0.442288685442427 1 1 0 1 1 NA
TTC3 "SATB2_LRRC7 positive cells" "Ectoderm" 233 878 7.86373996386057 8.851392678428 0.987652714567437 0.765842515334581 8.59905528013131 0.269085254044538 0.677361916127734 0.88541484803632 1975 1613 -0.291942368306897 7.07125483675222e-09 2.52169021471215e-07 0.185768635731501
TTC30A "SATB2_LRRC7 positive cells" "Ectoderm" NA NA NA NA NA NA NA NA NA 0.153534614819908 19 15 -0.321928094887362 0.481705137218448 1 NA
TTC31 "SATB2_LRRC7 positive cells" "Ectoderm" NA NA NA NA NA NA NA NA NA 0.0181263193644001 23 21 -0.125530882083859 0.768637623991591 1 NA
TTC32 "SATB2_LRRC7 positive cells" "Ectoderm" 13 126 3.51087320504322 5.33290437830764 1.82203117326442 0.535080658502229 4.44055438187797 0.0158948141508685 0.316408597468972 0.999710253562912 24 120 2.27500704749987 1.46051560244267e-13 8.75585886244581e-12 0.833952085760382
TTC33 "SATB2_LRRC7 positive cells" "Ectoderm" NA NA NA NA NA NA NA NA NA 0.542418592237965 46 62 0.422691071822279 0.132891245141469 0.477327683041213 NA
TTC34 "SATB2_LRRC7 positive cells" "Ectoderm" NA NA NA NA NA NA NA NA NA 0.451053149711791 0 4 2.32192809488736 0.0718606382258516 0.314252348375201 NA
TTC36 "SATB2_LRRC7 positive cells" "Ectoderm" NA NA NA NA NA NA NA NA NA 0.397528462231939 1 4 1.32192809488736 0.233037982273905 0.674924841273094 NA
TTC37 "SATB2_LRRC7 positive cells" "Ectoderm" 36 113 5.49386767210406 5.52634320207012 0.0324755299660504 0.297760320881756 5.45195103311679 0.91972610489944 0.96290504678926 0.00147235918151303 150 155 0.0469974795371694 0.764288596931436 1 0.763945313186229
TTC38 "SATB2_LRRC7 positive cells" "Ectoderm" NA NA NA NA NA NA NA NA NA 0.323967085970683 8 15 0.830074998557688 0.149238995505333 0.506993668239519 NA
TTC39A "SATB2_LRRC7 positive cells" "Ectoderm" NA NA NA NA NA NA NA NA NA 0.37765327455958 2 0 -1.58496250072116 1 1 NA
TTC39B "SATB2_LRRC7 positive cells" "Ectoderm" NA NA NA NA NA NA NA NA NA 0.284136537836862 10 17 0.710493382805015 0.18239919710917 0.578823017506058 NA
TTC39C "SATB2_LRRC7 positive cells" "Ectoderm" NA NA NA NA NA NA NA NA NA 0.220520911864866 50 50 0 0.992581655275293 1 NA
TTC4 "SATB2_LRRC7 positive cells" "Ectoderm" NA NA NA NA NA NA NA NA NA 0.352126944207284 23 20 -0.192645077942396 0.666825118636214 1 NA
TTC5 "SATB2_LRRC7 positive cells" "Ectoderm" NA NA NA NA NA NA NA NA NA 0.487649204268441 156 75 -1.04669323544804 9.03141529873879e-08 2.77154240641487e-06 NA
TTC7A "SATB2_LRRC7 positive cells" "Ectoderm" NA NA NA NA NA NA NA NA NA 0.331786229969757 6 6 0 1 1 NA
TTC7B "SATB2_LRRC7 positive cells" "Ectoderm" NA NA NA NA NA NA NA NA NA 0.00801622655319382 9 12 0.37851162325373 0.505855031478489 1 NA
TTC8 "SATB2_LRRC7 positive cells" "Ectoderm" NA NA NA NA NA NA NA NA NA 0.223980549653917 10 4 -1.13750352374994 0.116896858252506 0.441574434302509 NA
TTC9 "SATB2_LRRC7 positive cells" "Ectoderm" NA NA NA NA NA NA NA NA NA 0.0853002927804412 51 41 -0.308122295362332 0.301473832995682 0.797941402696607 NA
TTC9B "SATB2_LRRC7 positive cells" "Ectoderm" 45 206 4.67555945807304 6.45670260588562 1.78114314781257 1.4124603481843 5.89580543135406 0.286542754595786 0.681248507106338 0.942225318165672 552 532 -0.0531439474755311 0.376206401566398 0.882585505201324 0.0281567624307567
TTC9C "SATB2_LRRC7 positive cells" "Ectoderm" NA NA NA NA NA NA NA NA NA 0.172195618731038 20 8 -1.22239242133645 0.0241488004412871 0.147003260529734 NA
TTF1 "SATB2_LRRC7 positive cells" "Ectoderm" 51 99 5.86507849318441 5.44364025384564 -0.421438239338769 0.2421865015719 5.56537322582045 0.107391254001077 0.566772183490607 0.0107094020855127 201 203 0.0142138592197008 0.945013298112731 1 0.0315957653028498
TTF2 "SATB2_LRRC7 positive cells" "Ectoderm" NA NA NA NA NA NA NA NA NA 0.103188670159927 16 29 0.819427754358179 0.0594405832556559 0.279093160968318 NA
TTI1 "SATB2_LRRC7 positive cells" "Ectoderm" NA NA NA NA NA NA NA NA NA 0.0145226499703965 26 91 1.76867445389354 6.94284807076789e-10 2.8850066532693e-08 NA
TTI2 "SATB2_LRRC7 positive cells" "Ectoderm" NA NA NA NA NA NA NA NA NA 0.0149926361062016 24 30 0.310340120612151 0.425601431653549 0.935347420558315 NA
TTK "SATB2_LRRC7 positive cells" "Ectoderm" NA NA NA NA NA NA NA NA NA 0.177629718047602 11 9 -0.263034405833794 0.815953849159617 1 NA
TTL "SATB2_LRRC7 positive cells" "Ectoderm" NA NA NA NA NA NA NA NA NA 0.0135063839201327 90 94 0.0620609681322516 0.74726362112378 1 NA
TTLL1 "SATB2_LRRC7 positive cells" "Ectoderm" NA NA NA NA NA NA NA NA NA 0.1284861349777 89 134 0.584962500721156 0.00217426755875614 0.0223711567522603 NA
TTLL11 "SATB2_LRRC7 positive cells" "Ectoderm" NA NA NA NA NA NA NA NA NA 0.138014917425008 11 1 -2.58496250072116 0.00447837335517295 0.0408090454821501 NA
TTLL12 "SATB2_LRRC7 positive cells" "Ectoderm" NA NA NA NA NA NA NA NA NA 0.3008452648792 21 13 -0.652076696579693 0.18575812990236 0.58497648844191 NA
TTLL3 "SATB2_LRRC7 positive cells" "Ectoderm" NA NA NA NA NA NA NA NA NA 0.0811248113069111 12 26 1.05444778402238 0.0273233888125767 0.161083179477318 NA
TTLL4 "SATB2_LRRC7 positive cells" "Ectoderm" NA NA NA NA NA NA NA NA NA 0.0415006574934905 12 17 0.46948528330122 0.393663627132408 0.904795546088066 NA
TTLL5 "SATB2_LRRC7 positive cells" "Ectoderm" NA NA NA NA NA NA NA NA NA 0.0861256918123591 26 23 -0.169925001442312 0.672399493089945 1 NA
TTLL7 "SATB2_LRRC7 positive cells" "Ectoderm" 47 129 5.63553540860933 5.94007555806681 0.304540149457477 0.781175129652264 5.93491627870808 0.720780914507214 0.883829720328314 0.0137227752227105 245 145 -0.752689946459223 4.75508624232232e-07 1.2717885358609e-05 0.415869170370173
TTLL9 "SATB2_LRRC7 positive cells" "Ectoderm" NA NA NA NA NA NA NA NA NA 0.366490198742467 2 3 0.415037499278844 0.765594483995764 1 NA
TTN "SATB2_LRRC7 positive cells" "Ectoderm" NA NA NA NA NA NA NA NA NA 0.406309546180766 18 10 -0.788495894806288 0.147877466881541 0.506513917342986 NA
TTPAL "SATB2_LRRC7 positive cells" "Ectoderm" NA NA NA NA NA NA NA NA NA 0.0310684947346603 49 53 0.111031312388744 0.696086343123096 1 NA
TTR "SATB2_LRRC7 positive cells" "Ectoderm" NA NA NA NA NA NA NA NA NA 0.812898059110165 39 6 -2.51457317282976 4.24815570571685e-06 9.50997538560705e-05 NA
TTYH1 "SATB2_LRRC7 positive cells" "Ectoderm" 92 86 6.43979324159511 5.07250953306236 -1.36728370853275 0.513029506261641 5.52552263018347 0.0212008056298385 0.336092771513025 0.598631417847985 392 231 -0.760404507131034 1.51860665832257e-09 6.00128557790987e-08 0.556142446798428
TTYH2 "SATB2_LRRC7 positive cells" "Ectoderm" NA NA NA NA NA NA NA NA NA 0.328084633246393 1 1 0 1 1 NA
TTYH3 "SATB2_LRRC7 positive cells" "Ectoderm" 38 93 5.4385399715505 5.26200238565545 -0.176537585895045 0.332474609923389 5.32701475502402 0.608472063042471 0.836651694760676 0.0121132018902361 178 215 0.271071724899212 0.101781472342597 0.402514985213194 0.377179459922231
TUB "SATB2_LRRC7 positive cells" "Ectoderm" NA NA NA NA NA NA NA NA NA 0.0326852405134521 111 50 -1.13492958008611 1.7019770997932e-06 4.08896830774139e-05 NA
TUBA1A "SATB2_LRRC7 positive cells" "Ectoderm" 6759 14076 11.8624891047511 13.1927520698863 1.33026296513527 1.26346308516298 12.9223896462354 0.356157408117054 0.720966455886536 0.974103039970631 47168 40479 -0.220629725498555 7.59704602780859e-56 3.42114416936013e-53 0.124542440721827
TUBA1B "SATB2_LRRC7 positive cells" "Ectoderm" 1231 2393 10.1618052697489 10.4584821418222 0.296676872073329 0.469833229757806 10.341256470957 0.56158293677809 0.815859006855213 0.139925040642511 2656 6641 1.3218194950122 4.4135224556093e-106 8.54634488304184e-103 0.56320444412037
TUBA1C "SATB2_LRRC7 positive cells" "Ectoderm" 352 96 7.5737595558951 5.2720507219976 -2.3017088338975 1.41070483933298 5.65018275425806 0.174521112411964 0.612796299939333 0.997158995883122 145 125 -0.212544635380101 0.279323324396456 0.763633609150499 0.0923421035058537
TUBB "SATB2_LRRC7 positive cells" "Ectoderm" 2277 3854 10.8444867176346 11.2350634318813 0.390576714246704 0.37377508929095 11.1965155003158 0.355453676508605 0.720966455886536 0.518811028028655 4789 6192 0.370612790093984 9.93570154417043e-33 1.81504645944638e-30 0.94888603589381
TUBB2A "SATB2_LRRC7 positive cells" "Ectoderm" 403 1181 8.75244784167386 9.34399853983511 0.591550698161248 0.473920589417821 9.13662692626009 0.282936708070355 0.679759682641326 0.272737993826074 2218 2021 -0.134126670293997 0.0010049096321632 0.0117293972978952 0.155996790255965
TUBB2B "SATB2_LRRC7 positive cells" "Ectoderm" 2023 6365 10.5488855972062 11.8993447580999 1.3504591608937 0.834076811259776 11.5551695526897 0.184092803553416 0.621683173414712 0.580036311979113 7609 19444 1.35343087593066 1.40060925339006e-120 9.0404658608817e-117 0.997809120200189
TUBB3 "SATB2_LRRC7 positive cells" "Ectoderm" 3103 6181 11.0292217664 11.9530173861406 0.923795619740661 1.06617881210523 11.8243622920224 0.442828067067465 0.762423760304106 0.913396554290266 16295 16941 0.0560863091925862 0.000569459236301042 0.00718371899135725 0.0607128979549951
TUBB4A "SATB2_LRRC7 positive cells" "Ectoderm" 62 130 5.83453263106863 6.00414978167044 0.169617150601816 0.551256461246183 6.019897850379 0.776840042564088 0.91057617712381 0.0145410763954322 294 536 0.864207133736209 3.38439151181909e-17 2.73063988478603e-15 0.554406422993114
TUBB4B "SATB2_LRRC7 positive cells" "Ectoderm" 360 538 8.60570292329704 8.25114703514397 -0.354555888153065 0.42509612222698 8.33263201598844 0.454293041917225 0.763994773658658 0.0422491751590839 620 722 0.219402378730636 0.0153583316567091 0.105798197865712 0.276548099459537
TUBB6 "SATB2_LRRC7 positive cells" "Ectoderm" NA NA NA NA NA NA NA NA NA 0.123668321483646 4 16 1.76553474636298 0.00788453152460322 0.0638011151033919 NA
TUBB8 "SATB2_LRRC7 positive cells" "Ectoderm" NA NA NA NA NA NA NA NA NA 0.647678670893545 1 3 1 0.423710797166793 0.93278034064777 NA
TUBD1 "SATB2_LRRC7 positive cells" "Ectoderm" NA NA NA NA NA NA NA NA NA 0.00561687735101135 19 30 0.632268215499513 0.124913185108967 0.46081518697848 NA
TUBE1 "SATB2_LRRC7 positive cells" "Ectoderm" NA NA NA NA NA NA NA NA NA 0.024237855764135 25 32 0.343954401217361 0.367624637266824 0.871533236537068 NA
TUBG1 "SATB2_LRRC7 positive cells" "Ectoderm" 67 162 6.32526308188384 6.35766330104673 0.0324002191628905 0.224686228759761 6.39948817663248 0.887912430377704 0.950425209660504 0.0013134050866449 155 176 0.182203331220749 0.3186709971149 0.829289771285166 0.548794563808663
TUBG2 "SATB2_LRRC7 positive cells" "Ectoderm" NA NA NA NA NA NA NA NA NA 0.00983955588225907 32 26 -0.289506617194985 0.442039327020589 0.955958178292012 NA
TUBGCP2 "SATB2_LRRC7 positive cells" "Ectoderm" 42 88 5.67004606636936 5.28537670087944 -0.384669365489916 0.418704035087913 5.45851102310158 0.411597297099028 0.751379168297797 0.00210509066561409 222 223 0.00645502213729935 0.99742747688606 1 0.0162358059264755
TUBGCP3 "SATB2_LRRC7 positive cells" "Ectoderm" NA NA NA NA NA NA NA NA NA 0.00744945314788807 27 23 -0.222392421336448 0.559560997668879 1 NA
TUBGCP4 "SATB2_LRRC7 positive cells" "Ectoderm" NA NA NA NA NA NA NA NA NA 0.991859182288249 197 35 -2.4594316186373 3.52856219753889e-24 4.27044239957144e-22 NA
TUBGCP5 "SATB2_LRRC7 positive cells" "Ectoderm" NA NA NA NA NA NA NA NA NA 0.0167211528819334 25 37 0.547487795302493 0.122427669852889 0.455075397172704 NA
TUBGCP6 "SATB2_LRRC7 positive cells" "Ectoderm" NA NA NA NA NA NA NA NA NA 0.0347103333101861 14 16 0.180572245641821 0.725119995401864 1 NA
TUFM "SATB2_LRRC7 positive cells" "Ectoderm" 231 370 8.10277617314422 7.66582232614084 -0.43695384700338 0.231492228108007 7.83997827482676 0.133343086445905 0.592394942672151 0.034614184246412 443 441 -0.00651330695867437 0.771638012605069 1 0.0149061668717245
TUFT1 "SATB2_LRRC7 positive cells" "Ectoderm" NA NA NA NA NA NA NA NA NA 0.0263928127939231 19 23 0.263034405833794 0.556231053828075 1 NA
TUG1 "SATB2_LRRC7 positive cells" "Ectoderm" 59 162 6.19338886131794 6.23232899481968 0.0389401335017325 0.19479018861715 6.17391339940813 0.844907195891935 0.935051404094315 0.058280864578057 282 286 0.0202486838438055 0.82094697070297 1 0.519995234297401
TULP1 "SATB2_LRRC7 positive cells" "Ectoderm" NA NA NA NA NA NA NA NA NA 0.0495980903454361 0 2 1.58496250072116 0.34577858615116 0.839815064975817 NA
TULP3 "SATB2_LRRC7 positive cells" "Ectoderm" NA NA NA NA NA NA NA NA NA 0.0112274790381278 76 73 -0.0573331750659516 0.69692309199787 1 NA
TULP4 "SATB2_LRRC7 positive cells" "Ectoderm" 36 134 5.38335618070249 5.64858192936881 0.265225748666328 0.556571848860725 5.56359221151964 0.659354216648477 0.859964937640563 0.00714148716257931 320 325 0.0222986671087745 0.886227857020161 1 0.0840742922619767
TUNAR "SATB2_LRRC7 positive cells" "Ectoderm" NA NA NA NA NA NA NA NA NA 0.0969077470873276 37 24 -0.604071323668861 0.119101951970835 0.447346893091492 NA
TUSC1 "SATB2_LRRC7 positive cells" "Ectoderm" NA NA NA NA NA NA NA NA NA 0.189004285256966 58 55 -0.0752881273042372 0.771314953952103 1 NA
TUSC2 "SATB2_LRRC7 positive cells" "Ectoderm" 52 124 5.94739231169836 5.88214776217635 -0.06524454952201 0.218712226609101 5.90708578562029 0.770567141924091 0.90883175631129 0.0013234110433033 157 134 -0.226965151126272 0.170254768527289 0.55793084071119 0.583929690069245
TUSC3 "SATB2_LRRC7 positive cells" "Ectoderm" 122 373 6.79197824508931 7.57739645465629 0.785418209566973 0.638312191809406 7.36442984021096 0.285986099632757 0.681081408479145 0.989597422415717 318 458 0.524937729648939 3.03748575911872e-07 8.36669619339614e-06 0.668354417117925
TUT1 "SATB2_LRRC7 positive cells" "Ectoderm" NA NA NA NA NA NA NA NA NA 0.0222235489826241 15 11 -0.415037499278844 0.441337015716521 0.95465258850924 NA
TUT4 "SATB2_LRRC7 positive cells" "Ectoderm" 74 293 6.45948789826813 7.0816096926195 0.622121794351373 0.421555292094804 6.85007903380339 0.227049163612881 0.650193276303827 0.755558840318007 481 439 -0.131529622705302 0.14896613488583 0.506599971185319 0.148590646203482
TUT7 "SATB2_LRRC7 positive cells" "Ectoderm" NA NA NA NA NA NA NA NA NA 0.00532689007546694 48 45 -0.0911478880581954 0.840715422776751 1 NA
TVP23A "SATB2_LRRC7 positive cells" "Ectoderm" NA NA NA NA NA NA NA NA NA 0.106809470819492 30 28 -0.096215315259303 0.803292150032041 1 NA
TVP23C "SATB2_LRRC7 positive cells" "Ectoderm" NA NA NA NA NA NA NA NA NA 0.397553025760215 2 4 0.736965594166206 0.484018354704782 1 NA
TWF1 "SATB2_LRRC7 positive cells" "Ectoderm" NA NA NA NA NA NA NA NA NA 0.0131178403552774 76 74 -0.0379678501990204 0.909602817083222 1 NA
TWF2 "SATB2_LRRC7 positive cells" "Ectoderm" NA NA NA NA NA NA NA NA NA 0.0573976832764019 39 40 0.0356239097307214 0.906611487918919 1 NA
TWIST1 "SATB2_LRRC7 positive cells" "Ectoderm" NA NA NA NA NA NA NA NA NA 0.439629177746267 1 2 0.584962500721156 0.772829992684448 1 NA
TWIST2 "SATB2_LRRC7 positive cells" "Ectoderm" NA NA NA NA NA NA NA NA NA 0.934817768036045 1 0 -1 1 1 NA
TWISTNB "SATB2_LRRC7 positive cells" "Ectoderm" 35 72 4.52554238085342 4.56227097568401 0.0367285948305938 0.648846685566098 4.35539221905332 0.955790694800329 0.980436443687172 0.0176128781500289 80 70 -0.190102883379943 0.5171011667672 1 0.455953984350816
TWNK "SATB2_LRRC7 positive cells" "Ectoderm" NA NA NA NA NA NA NA NA NA 0.0778796565226141 14 16 0.180572245641821 0.723811529253396 1 NA
TWSG1 "SATB2_LRRC7 positive cells" "Ectoderm" NA NA NA NA NA NA NA NA NA 0.0282619412064968 18 26 0.506959988719883 0.230393775101539 0.674924841273094 NA
TXLNA "SATB2_LRRC7 positive cells" "Ectoderm" NA NA NA NA NA NA NA NA NA 0.00530116175862694 67 42 -0.661198086548241 0.0158622147575867 0.108650840667106 NA
TXLNB "SATB2_LRRC7 positive cells" "Ectoderm" NA NA NA NA NA NA NA NA NA 0.264582998909199 0 1 1 1 1 NA
TXLNG "SATB2_LRRC7 positive cells" "Ectoderm" NA NA NA NA NA NA NA NA NA 0.703624342839185 68 0 -6.10852445677817 4.51115231362602e-16 3.480237187293e-14 NA
TXN "SATB2_LRRC7 positive cells" "Ectoderm" 803 1128 9.69339133250184 9.23224001807326 -0.461151314428575 0.256641359595884 9.39679877269702 0.161384477861971 0.606446684041572 0.559336287175277 1359 1470 0.113190595117128 0.042530371264749 0.219206310665584 0.164633081853544
TXN2 "SATB2_LRRC7 positive cells" "Ectoderm" 113 233 7.09312817602168 6.8423408979749 -0.250787278046785 0.192516196354671 6.91685238605529 0.262562320229572 0.675353222086833 0.00215217437425026 260 343 0.398358758132213 0.000297084714745009 0.00412087995438564 0.380293016600611
TXNDC11 "SATB2_LRRC7 positive cells" "Ectoderm" NA NA NA NA NA NA NA NA NA 0.0311150943996972 17 12 -0.46948528330122 0.376050088111715 0.882432611027054 NA
TXNDC12 "SATB2_LRRC7 positive cells" "Ectoderm" NA NA NA NA NA NA NA NA NA 0.0181759444461949 5 2 -1 0.29861767444881 0.79461765123358 NA
TXNDC15 "SATB2_LRRC7 positive cells" "Ectoderm" 32 132 5.04747396540525 5.90087571124366 0.853401745838406 0.284390482317727 5.49094507452772 0.0123208851813256 0.28916222707681 0.993401684573558 91 121 0.407175381505874 0.0385836996261618 0.206276852446438 0.477120399028306
TXNDC16 "SATB2_LRRC7 positive cells" "Ectoderm" NA NA NA NA NA NA NA NA NA 0.0204124040667065 183 136 -0.425529873096486 0.0104881757348653 0.0792094520007534 NA
TXNDC17 "SATB2_LRRC7 positive cells" "Ectoderm" 203 375 7.92929188267052 7.5703722900519 -0.358919592618621 0.299564029263394 7.69102496778049 0.298828716187752 0.693684263488278 0.982925964964099 98 100 0.0288548626721851 0.934053617253475 1 0.0692578784739971
TXNDC9 "SATB2_LRRC7 positive cells" "Ectoderm" 65 125 6.26705108985017 5.94266955762073 -0.324381532229444 0.227158875594209 6.08246936426518 0.251544681197248 0.669219048605031 0.0095075187846606 92 98 0.0901978089715781 0.664643589110877 1 0.178688375535098
TXNIP "SATB2_LRRC7 positive cells" "Ectoderm" 95 365 6.69906787796324 7.40319591835934 0.704128040396104 0.985920772737042 7.16175330720656 0.520988833308825 0.799196180693137 0.333439822183048 764 428 -0.834482100080468 2.03827312329016e-19 1.92532296387272e-17 0.351643347788533
TXNL1 "SATB2_LRRC7 positive cells" "Ectoderm" 214 392 7.99338068672702 7.64797232918782 -0.345408357539201 0.184481952708582 7.78240893991928 0.0862586624733513 0.514491178735767 0.00452106461391431 105 121 0.202816882999687 0.253849245881545 0.714987170509125 0.270047280496205
TXNL4A "SATB2_LRRC7 positive cells" "Ectoderm" 147 210 7.5163182635626 6.74327798626835 -0.773040277294252 0.21160482607932 7.11192030894285 0.0384130132132927 0.407204024511935 0.999829404525803 499 303 -0.717856771218501 1.06976337176896e-11 5.4512889291932e-10 0.928614966520373
TXNL4B "SATB2_LRRC7 positive cells" "Ectoderm" NA NA NA NA NA NA NA NA NA 0.404356171384868 32 35 0.125530882083859 0.704171405278553 1 NA
TXNRD1 "SATB2_LRRC7 positive cells" "Ectoderm" 40 85 5.54384795736325 5.1834483479675 -0.360399609395756 0.259902499563953 5.41383064479241 0.191213744845779 0.62655173580106 0.00656745655795359 121 86 -0.487793841714158 0.0144336311037178 0.10060937101958 0.792918234771145
TXNRD2 "SATB2_LRRC7 positive cells" "Ectoderm" NA NA NA NA NA NA NA NA NA 0.991611063730379 10 22 1.06413033741972 0.0293234047057742 0.16954864399003 NA
TXNRD3 "SATB2_LRRC7 positive cells" "Ectoderm" NA NA NA NA NA NA NA NA NA 0.123413331608295 4 9 1 0.177938674206831 0.571694788010798 NA
TYK2 "SATB2_LRRC7 positive cells" "Ectoderm" NA NA NA NA NA NA NA NA NA 0.160697105378218 21 16 -0.371968777386958 0.436202759132643 0.948926461774009 NA
TYMP "SATB2_LRRC7 positive cells" "Ectoderm" NA NA NA NA NA NA NA NA NA 0.69985474546194 6 30 2.14684138832927 0.000496553139772241 0.00637541663319884 NA
TYMS "SATB2_LRRC7 positive cells" "Ectoderm" 46 87 5.10133506173075 4.35196150782058 -0.749373553910162 0.870073506944625 4.30416559872473 0.435240483427358 0.762280404036321 0.134820518852464 82 71 -0.205114429904612 0.526628498882162 1 0.273714529735329
TYR "SATB2_LRRC7 positive cells" "Ectoderm" NA NA NA NA NA NA NA NA NA 0.133161130082952 0 0 0 1 1 NA
TYRO3 "SATB2_LRRC7 positive cells" "Ectoderm" NA NA NA NA NA NA NA NA NA 0.418816275358534 27 15 -0.807354922057604 0.053656732809628 0.259104482325595 NA
TYRP1 "SATB2_LRRC7 positive cells" "Ectoderm" NA NA NA NA NA NA NA NA NA 0.630566549215692 1 0 -1 1 1 NA
TYSND1 "SATB2_LRRC7 positive cells" "Ectoderm" NA NA NA NA NA NA NA NA NA 0.0391862483796688 6 8 0.362570079384708 0.644412333769812 1 NA
TYW1 "SATB2_LRRC7 positive cells" "Ectoderm" NA NA NA NA NA NA NA NA NA 0.0174813350445082 57 23 -1.27301849440642 0.000177342175189967 0.00267866917346219 NA
TYW1B "SATB2_LRRC7 positive cells" "Ectoderm" NA NA NA NA NA NA NA NA NA 0.258490002340775 18 14 -0.341036917835067 0.486182719273214 1 NA
TYW3 "SATB2_LRRC7 positive cells" "Ectoderm" NA NA NA NA NA NA NA NA NA 0.224648184576094 57 29 -0.951090399519054 0.00349844549745199 0.0333549476182473 NA
TYW5 "SATB2_LRRC7 positive cells" "Ectoderm" NA NA NA NA NA NA NA NA NA 0.00967688347292331 39 24 -0.678071905112638 0.0718052148243499 0.314252348375201 NA
U2AF1L4 "SATB2_LRRC7 positive cells" "Ectoderm" NA NA NA NA NA NA NA NA NA 0.00559934381587717 46 38 -0.269186632815389 0.381909359001412 0.89217720163071 NA
U2AF2 "SATB2_LRRC7 positive cells" "Ectoderm" 73 91 6.38250054668303 5.24533588938515 -1.13716465729788 0.460659448451725 5.6166866953629 0.0702034731967023 0.493795436394517 0.0740093727236012 119 105 -0.178970141045319 0.343339458512508 0.839815064975817 0.157382785242893
U2SURP "SATB2_LRRC7 positive cells" "Ectoderm" 121 328 7.20312554493785 7.29244667753988 0.089321132602028 0.274126169597697 7.17098430915413 0.759804720732761 0.903573380042571 0.00138195733461255 101 110 0.12199052437861 0.540777793586436 1 0.788766264790934
UACA "SATB2_LRRC7 positive cells" "Ectoderm" NA NA NA NA NA NA NA NA NA 0.114707670601474 7 6 -0.192645077942396 0.824407239075449 1 NA
UAP1 "SATB2_LRRC7 positive cells" "Ectoderm" NA NA NA NA NA NA NA NA NA 0.114033489608441 57 46 -0.303392143449935 0.333348209874663 0.839815064975817 NA
UAP1L1 "SATB2_LRRC7 positive cells" "Ectoderm" NA NA NA NA NA NA NA NA NA 0.165860329815889 4 0 -2.32192809488736 0.0718606382258516 0.314252348375201 NA
UBA1 "SATB2_LRRC7 positive cells" "Ectoderm" 124 274 7.13656228253105 6.97001956444763 -0.16654271808342 0.446078647585984 6.99634988234659 0.727656045937044 0.886824209162031 0.00157353563276432 5 7 0.415037499278844 0.59407600781104 1 0.416446037782312
UBA2 "SATB2_LRRC7 positive cells" "Ectoderm" 115 294 7.08342215717892 7.21852542507285 0.13510326789393 0.242847901603089 7.11676450990887 0.588960281397757 0.828288158594418 0.00415620421170996 339 335 -0.0170735133589414 0.970000091958908 1 0.100877303629519
UBA3 "SATB2_LRRC7 positive cells" "Ectoderm" NA NA NA NA NA NA NA NA NA 0.0132228748741056 3 1 -1 0.423710797166793 0.93278034064777 NA
UBA5 "SATB2_LRRC7 positive cells" "Ectoderm" NA NA NA NA NA NA NA NA NA 0.00748703016134019 106 102 -0.0549664592179285 0.772295966275389 1 NA
UBA52 "SATB2_LRRC7 positive cells" "Ectoderm" 1214 3522 10.3774965278727 10.9754946146255 0.597998086752799 0.158868472513806 10.64033690693 0.0200584800420038 0.334387597843087 0.999972662441913 3099 5104 0.719642745603564 4.83312127318705e-64 2.75260471570571e-61 0.855406537401252
UBA6 "SATB2_LRRC7 positive cells" "Ectoderm" NA NA NA NA NA NA NA NA NA 0.0135800346485631 117 68 -0.774118592583672 0.000665077258963762 0.00819768048540693 NA
UBA7 "SATB2_LRRC7 positive cells" "Ectoderm" NA NA NA NA NA NA NA NA NA 0.53422998992746 0 0 0 1 1 NA
UBAC1 "SATB2_LRRC7 positive cells" "Ectoderm" 63 129 6.35002416417429 5.90581796700739 -0.444206197166902 0.196060573181835 6.05211248915218 0.0931773286080201 0.531845050927028 0.00714899659604624 127 11 -3.41503749927884 1.9982829450657e-20 1.97422198715573e-18 0.534780404278754
UBAC2 "SATB2_LRRC7 positive cells" "Ectoderm" NA NA NA NA NA NA NA NA NA 0.00791861677667774 60 62 0.0465425859370302 0.852966471458553 1 NA
UBALD1 "SATB2_LRRC7 positive cells" "Ectoderm" NA NA NA NA NA NA NA NA NA 0.0200592567833872 15 4 -1.67807190511264 0.0123972099040635 0.0900110883323156 NA
UBALD2 "SATB2_LRRC7 positive cells" "Ectoderm" 47 98 5.75365625469265 5.38334651214738 -0.370309742545266 0.292722061136177 5.46100000091223 0.229865855321431 0.652014774831418 0.818209084576484 168 142 -0.241008099503795 0.127972375256753 0.468992436342742 0.650828406099347
UBAP1 "SATB2_LRRC7 positive cells" "Ectoderm" NA NA NA NA NA NA NA NA NA 0.00530700707307432 46 81 0.802963152940446 0.00179218241884092 0.0189742046792977 NA
UBAP1L "SATB2_LRRC7 positive cells" "Ectoderm" NA NA NA NA NA NA NA NA NA 0.148183659997145 10 6 -0.652076696579693 0.36209409564403 0.861798189288471 NA
UBAP2 "SATB2_LRRC7 positive cells" "Ectoderm" 42 68 5.42809060118206 4.73604250283011 -0.692048098351949 0.322784793049343 4.98307302438922 0.0532107666726885 0.463814487386319 0.0492308056262492 153 136 -0.168754457734375 0.348975782694934 0.843785974429867 0.243847874354757
UBAP2L "SATB2_LRRC7 positive cells" "Ectoderm" 74 128 6.42329623853057 5.86229941673089 -0.560996821799677 0.276334687746077 6.00863368106992 0.0651129140537931 0.491569739101572 0.201542850966617 89 120 0.42701014094492 0.0264433081863273 0.157990811391559 0.301770303575507
UBASH3B "SATB2_LRRC7 positive cells" "Ectoderm" NA NA NA NA NA NA NA NA NA 0.404008618193744 7 5 -0.415037499278844 0.62701713001532 1 NA
UBB "SATB2_LRRC7 positive cells" "Ectoderm" 732 2490 9.60044475255764 10.3635314688612 0.763086716303601 0.248927899024258 10.0315296584576 0.0265790709401357 0.363662228689548 0.999816566089999 2709 2735 0.013775378644664 0.520367940201483 1 0.0180521798510556
UBC "SATB2_LRRC7 positive cells" "Ectoderm" 722 1744 9.54778752409391 9.93449904979735 0.386711525703438 0.362302593357136 9.82466651417743 0.349776119847588 0.717771238109656 0.463979017425501 2446 1659 -0.559830859845103 2.91186177182938e-27 4.08589067751479e-25 0.371641531444492
UBE2A "SATB2_LRRC7 positive cells" "Ectoderm" 52 138 5.88214669555873 5.96764479575508 0.0854981001963555 0.477333839522397 5.7055574863941 0.870681248494437 0.944341202129881 0.00598455966931119 113 109 -0.0515303006400821 0.743247848900373 1 0.27328519042914
UBE2B "SATB2_LRRC7 positive cells" "Ectoderm" 105 396 7.036114230215 7.64977475148812 0.613660521273111 0.216575340099716 7.41134997498487 0.0150782311828526 0.316166150098208 0.998079577955481 179 179 0 0.97845789480749 1 0
UBE2C "SATB2_LRRC7 positive cells" "Ectoderm" NA NA NA NA NA NA NA NA NA 0.774931437697607 42 64 0.596103058326357 0.112464474248236 0.43141087150215 NA
UBE2D1 "SATB2_LRRC7 positive cells" "Ectoderm" 77 233 6.65690329304169 6.78627061267128 0.129367319629593 0.265470927499227 6.74136938607507 0.635564299774545 0.851609313466981 0.00425339391718084 39 42 0.104336659814736 0.724430354171477 1 0.80651481466474
UBE2D2 "SATB2_LRRC7 positive cells" "Ectoderm" 248 602 8.21829172132858 8.35105904869971 0.132767327371134 0.11638033619841 8.32249918640401 0.27806016746258 0.677361916127734 0.00474885775759227 364 383 0.0732098469537766 0.443306073533146 0.957628157953574 0.551414631923167
UBE2D3 "SATB2_LRRC7 positive cells" "Ectoderm" 190 371 7.83530971571926 7.59303574253998 -0.24227397317927 0.230485454276291 7.65455469606904 0.355983029683327 0.720966455886536 0.0808831703379728 329 274 -0.263034405833794 0.0201652826090739 0.129307118902789 0.926847039343254
UBE2D4 "SATB2_LRRC7 positive cells" "Ectoderm" 13 82 3.96617742075101 4.87736078986488 0.911183369113871 0.254668979733031 4.44518876532563 0.0175861083166486 0.318445004475175 0.995313786031454 34 64 0.893084796083488 0.00325753696804072 0.0314765198848006 0.980137287790948
UBE2E1 "SATB2_LRRC7 positive cells" "Ectoderm" 63 183 6.25985874524459 6.38898866623902 0.129129920994434 0.241273328606366 6.29066889983755 0.602287656103361 0.833402649305079 0.0229865405723102 229 225 -0.0253110885291876 0.750002521125559 1 0.140811088178517
UBE2E2 "SATB2_LRRC7 positive cells" "Ectoderm" 44 138 5.85369743003332 5.77466413435835 -0.0790332956749618 0.363633965746135 5.69934565408334 0.831890554084276 0.930450537195965 0.0887037884333239 95 93 -0.0303736490435187 0.860672465495423 1 0.38431459531228
UBE2E3 "SATB2_LRRC7 positive cells" "Ectoderm" 288 828 8.31065028760061 8.75167654826276 0.441026260662147 0.488905722531833 8.63846277208163 0.42331099271871 0.756881111756139 0.0804521176632096 723 814 0.170810362035235 0.02557312451876 0.153692732210201 0.387302020924522
UBE2F "SATB2_LRRC7 positive cells" "Ectoderm" 32 52 4.82489987719163 4.16599419642014 -0.658905680771491 0.399717405651209 4.53531856511825 0.126881639407832 0.592390932083518 0.0875002402725735 55 55 0 0.993468696483991 1 0
UBE2G1 "SATB2_LRRC7 positive cells" "Ectoderm" 65 150 6.28007372087689 6.14138660478179 -0.138687116095107 0.247971014577614 6.16573385838894 0.586252554028197 0.826671765506451 0.00498647323018916 135 122 -0.1449483359111 0.435606412105501 0.947978182804186 0.95859243295911
UBE2G2 "SATB2_LRRC7 positive cells" "Ectoderm" 55 120 5.87309990871541 5.72443034737127 -0.14866956134414 0.358041628490119 5.79488978723763 0.68530697281155 0.868672144631694 0.0133936505834421 215 208 -0.0475283700825859 0.631161597955564 1 0.319691331923468
UBE2H "SATB2_LRRC7 positive cells" "Ectoderm" 58 245 6.29525780419388 6.7885255877824 0.49326778358852 0.195248543131903 6.54641427696115 0.0511624512690989 0.462053494638949 0.24430303834404 392 382 -0.0371849203336492 0.706327500851939 1 0.0655082023190398
UBE2I "SATB2_LRRC7 positive cells" "Ectoderm" 286 623 8.38994002957602 8.40518538972912 0.0152453601530986 0.227789399381511 8.36083728143473 0.95017641097887 0.978083598682864 0.00386874291650271 439 1014 1.20590429854788 1.49558341881286e-41 3.9671886742318e-39 0.503180671371006
UBE2J1 "SATB2_LRRC7 positive cells" "Ectoderm" NA NA NA NA NA NA NA NA NA 0.0147941710940562 151 94 -0.678071905112638 0.000361944479032028 0.00488410654493114 NA
UBE2J2 "SATB2_LRRC7 positive cells" "Ectoderm" 59 120 6.01477077995432 5.86290243041754 -0.151868349536779 0.261384442862629 5.93369737690927 0.572174431942668 0.821230481358139 0.0038135349867966 148 115 -0.36118752533459 0.0258729255574386 0.155205492718166 0.633099531727967
UBE2K "SATB2_LRRC7 positive cells" "Ectoderm" 108 241 6.99647712232641 6.90931356734599 -0.0871635549804211 0.331240532864152 6.9000597938646 0.816964246914857 0.924567228633443 0.00456424955464489 113 119 0.0740005814437769 0.433404345140771 0.944775609513215 0.314675526646484
UBE2L3 "SATB2_LRRC7 positive cells" "Ectoderm" 152 281 7.42268013278387 7.05736017297297 -0.3653199598109 0.411077692177662 7.09020237143085 0.431579473737945 0.762138323510976 0.109224265420831 202 194 -0.0580056034355656 0.741642143563511 1 0.158780274326076
UBE2L6 "SATB2_LRRC7 positive cells" "Ectoderm" 85 185 6.43145511790277 6.61811558253166 0.186660464628885 0.325458374577266 6.65672806295549 0.577931804561807 0.823061024519911 0.0831948640236224 227 321 0.498026863949875 9.73051383489782e-05 0.0015860409924155 0.615308882035023
UBE2M "SATB2_LRRC7 positive cells" "Ectoderm" 236 397 8.01535341876854 7.74442401814766 -0.270929400620885 0.157236390224594 7.8870571102169 0.150028749422022 0.596022998777016 0.0326587585274824 538 421 -0.35304227404532 0.000258798294551805 0.00368212356774515 0.811302074899292
UBE2N "SATB2_LRRC7 positive cells" "Ectoderm" 146 217 7.427481170474 6.78399098719714 -0.643490183276856 0.242595976132002 7.07026986489257 0.0675246968524808 0.492484811592486 0.381761505742362 288 263 -0.130531563142225 0.293580486265087 0.790515381573879 0.202849346477234
UBE2O "SATB2_LRRC7 positive cells" "Ectoderm" NA NA NA NA NA NA NA NA NA 0.0665695270535858 121 103 -0.230297619421794 0.26153521760383 0.731089925575859 NA
UBE2Q1 "SATB2_LRRC7 positive cells" "Ectoderm" 45 122 5.5807184320914 5.8451019771435 0.264383545052103 0.33194700655383 5.79595383670636 0.441235824679899 0.762423760304106 0.0057340715614796 229 137 -0.736965594166206 1.28035128623556e-06 3.14229687029979e-05 0.423954063100718
UBE2Q2 "SATB2_LRRC7 positive cells" "Ectoderm" 26 79 4.47399012041468 4.85297915001318 0.378989029598504 0.379797574011934 4.88973996113007 0.374008176782476 0.734657106116774 0.00401448438001523 76 52 -0.538866086131702 0.0315302787603847 0.179205259147663 0.369917102492193
UBE2Q2L "SATB2_LRRC7 positive cells" "Ectoderm" NA NA NA NA NA NA NA NA NA 0.390848850150074 1 5 1.58496250072116 0.129430674437906 0.468992436342742 NA
UBE2QL1 "SATB2_LRRC7 positive cells" "Ectoderm" NA NA NA NA NA NA NA NA NA 0.0605732277126091 50 81 0.685126662646588 0.00831245805801603 0.0662942495203552 NA
UBE2R2 "SATB2_LRRC7 positive cells" "Ectoderm" 171 415 7.48377579396225 7.82972807971363 0.345952285751375 0.429113450295014 7.82949709050673 0.469333428188241 0.773014298428806 0.00509602650670045 259 629 1.27684020535882 7.57862513350677e-30 1.2028893203707e-27 0.578350291831486
UBE2S "SATB2_LRRC7 positive cells" "Ectoderm" 451 547 8.86005775961842 8.26019681535823 -0.599860944260195 0.359025875933498 8.50034005435664 0.205430237060859 0.634567960215198 0.726529301457834 902 1040 0.205172175818559 0.00321452079151363 0.03109189840503 0.203099485472718
UBE2T "SATB2_LRRC7 positive cells" "Ectoderm" NA NA NA NA NA NA NA NA NA 0.991809696903265 4 1 -1.32192809488736 0.148914673178766 0.506513917342986 NA
UBE2V1 "SATB2_LRRC7 positive cells" "Ectoderm" 40 66 5.75244983240499 4.11708286178068 -1.63536697062431 0.817956959202754 4.4659800118882 0.122266589376238 0.585515693115603 0.0106075189278363 20 166 2.99138686969529 7.57457708081788e-23 8.67894145520458e-21 0.392666266424139
UBE2V2 "SATB2_LRRC7 positive cells" "Ectoderm" 178 421 7.75184505107316 7.71158146661058 -0.0402635844625792 0.274077099134752 7.73941303803298 0.891043911046324 0.950793871045366 0.00461064227322219 424 357 -0.247503253760808 0.0416735578913805 0.216699019509094 0.544270710351827
UBE2W "SATB2_LRRC7 positive cells" "Ectoderm" 22 98 4.63436218409961 5.11631820316613 0.481956019066515 0.29841444574253 4.78986227876252 0.132268680148458 0.592394942672151 0.0324516292012086 79 63 -0.321928094887362 0.195153784465413 0.605582065705727 0.285951859785489
UBE2Z "SATB2_LRRC7 positive cells" "Ectoderm" 38 82 5.03678909228402 4.9468338000593 -0.0899552922247189 0.879879759400058 4.72896360201357 0.924183216180531 0.965314194722628 0.0222545145294072 122 129 0.0798533076892147 0.679079375061531 1 0.319845780463017
UBE3A "SATB2_LRRC7 positive cells" "Ectoderm" 86 265 6.75540972648615 6.94145365508681 0.186043928600661 0.305263670539572 6.85276868308337 0.577188957400911 0.823061024519911 0.00195847681348042 207 164 -0.334117503895276 0.0204295872813605 0.130474448587159 0.391110549098531
UBE3B "SATB2_LRRC7 positive cells" "Ectoderm" NA NA NA NA NA NA NA NA NA 0.990632922430558 38 89 1.20645087746743 1.37863896151471e-05 0.000276355743796799 NA
UBE3C "SATB2_LRRC7 positive cells" "Ectoderm" NA NA NA NA NA NA NA NA NA 0.0209276312418878 60 47 -0.34577483684173 0.192078380216726 0.598456275867526 NA
UBE3D "SATB2_LRRC7 positive cells" "Ectoderm" NA NA NA NA NA NA NA NA NA 0.261385431191348 23 23 0 1 1 NA
UBE4A "SATB2_LRRC7 positive cells" "Ectoderm" NA NA NA NA NA NA NA NA NA 0.205666191831578 57 69 0.271302021817394 0.273161743306205 0.754259904997554 NA
UBE4B "SATB2_LRRC7 positive cells" "Ectoderm" NA NA NA NA NA NA NA NA NA 0.0143357108792827 124 121 -0.0350469470992006 0.815354742761625 1 NA
UBFD1 "SATB2_LRRC7 positive cells" "Ectoderm" 33 77 5.13449850885267 4.96040922568278 -0.174089283169883 0.26039175093134 5.02213311476148 0.516426706311917 0.796734701878943 0.00510072558621183 130 90 -0.525628361338754 0.0120811189265404 0.0880462126057691 0.599233780991462
UBIAD1 "SATB2_LRRC7 positive cells" "Ectoderm" NA NA NA NA NA NA NA NA NA 0.0508189120299337 45 43 -0.0641303374197156 0.831475202140443 1 NA
UBL3 "SATB2_LRRC7 positive cells" "Ectoderm" 20 102 4.62388020723462 5.29490377013631 0.671023562901685 0.319038165086938 4.97544281345056 0.0887166890540942 0.521410297539353 0.730554176245376 142 178 0.323944440485867 0.061975898060382 0.287794074350417 0.482761647124648
UBL4A "SATB2_LRRC7 positive cells" "Ectoderm" NA NA NA NA NA NA NA NA NA 0.102232272635456 63 68 0.108524456778169 0.646725324852132 1 NA
UBL5 "SATB2_LRRC7 positive cells" "Ectoderm" 408 1075 8.99661361687055 9.06665756362225 0.0700439467517047 0.121060747607527 8.97427388912417 0.587337654331301 0.827433093845002 0.0381769519991634 547 493 -0.149664851375849 0.0754303035426581 0.324440781386058 0.405185512223363
UBL7 "SATB2_LRRC7 positive cells" "Ectoderm" 25 58 4.3490035518388 4.32969779692635 -0.0193057549124447 0.416076890527612 4.46017180956345 0.963831214956017 0.983679403238948 0.00264518446350821 72 71 -0.0198995574377048 0.934258864698354 1 0.971024637915246
UBLCP1 "SATB2_LRRC7 positive cells" "Ectoderm" 27 132 4.87318403784512 5.573370823756 0.700186785910883 0.47120835023742 5.06274262253482 0.163088129094768 0.606446684041572 0.141769066370825 59 56 -0.0740005814437768 0.778964650624816 1 0.0872454997133687
UBN1 "SATB2_LRRC7 positive cells" "Ectoderm" 56 105 6.04696339165771 5.57919671410953 -0.467766677548178 0.238020349674167 5.801531704962 0.0729621742515396 0.503701548753958 0.0149531380068593 149 149 0 0.985315495735137 1 0
UBN2 "SATB2_LRRC7 positive cells" "Ectoderm" 22 81 4.49995223507783 4.97155546644917 0.471603231371345 0.324386638949258 4.89966582773159 0.184695737157054 0.621926029113737 0.00780805165985229 135 153 0.179323699444562 0.330429297132066 0.839815064975817 0.380242728454421
UBOX5 "SATB2_LRRC7 positive cells" "Ectoderm" NA NA NA NA NA NA NA NA NA 0.177403883148811 15 19 0.321928094887362 0.511460237654821 1 NA
UBP1 "SATB2_LRRC7 positive cells" "Ectoderm" NA NA NA NA NA NA NA NA NA 0.0188559732505577 42 36 -0.216811389073148 0.493723498772204 1 NA
UBQLN1 "SATB2_LRRC7 positive cells" "Ectoderm" 79 182 6.7266340255653 6.40080730567932 -0.325826719885977 0.262903595994566 6.54905558877139 0.290963594154486 0.68404579943718 0.0014784978002066 197 156 -0.334735871187983 0.0274083106528288 0.16136653313511 0.974074551589743
UBQLN2 "SATB2_LRRC7 positive cells" "Ectoderm" 24 108 4.63459490669595 5.41484576410688 0.780250857410935 0.679374023797 5.18952906854373 0.341428984416706 0.7165167255494 0.264676067290523 36 22 -0.685891409571937 0.0710570988025757 0.314252348375201 0.318717786363818
UBQLN4 "SATB2_LRRC7 positive cells" "Ectoderm" NA NA NA NA NA NA NA NA NA 0.239802554965584 10 18 0.788495894806288 0.147877466881541 0.506513917342986 NA
UBQLNL "SATB2_LRRC7 positive cells" "Ectoderm" NA NA NA NA NA NA NA NA NA 0.352824622161654 0 1 1 1 1 NA
UBR1 "SATB2_LRRC7 positive cells" "Ectoderm" NA NA NA NA NA NA NA NA NA 0.00581144697085827 29 35 0.263034405833794 0.448469534043593 0.965443474954989 NA
UBR2 "SATB2_LRRC7 positive cells" "Ectoderm" NA NA NA NA NA NA NA NA NA 0.00546820767796312 60 40 -0.573185332944803 0.0525143314788374 0.25530693315496 NA
UBR3 "SATB2_LRRC7 positive cells" "Ectoderm" NA NA NA NA NA NA NA NA NA 0.831525516869554 48 51 0.085729874025884 0.762352490200713 1 NA
UBR4 "SATB2_LRRC7 positive cells" "Ectoderm" NA NA NA NA NA NA NA NA NA 0.0190222374147935 144 112 -0.359730127599747 0.0441303841999847 0.224642681295611 NA
UBR5 "SATB2_LRRC7 positive cells" "Ectoderm" 48 111 5.67380591205369 5.3851209288544 -0.288684983199292 0.537071683981233 5.45182821163088 0.616778804076484 0.840443644477882 0.00663686771762806 93 98 0.0747677684019722 0.775634879040703 1 0.170616767104882
UBR7 "SATB2_LRRC7 positive cells" "Ectoderm" NA NA NA NA NA NA NA NA NA 0.0160197654276595 21 44 1.03242147769238 0.00684886156597447 0.0573547444120018 NA
UBTD1 "SATB2_LRRC7 positive cells" "Ectoderm" NA NA NA NA NA NA NA NA NA 0.0303078786758673 1 14 2.90689059560852 0.000886373838229331 0.0105169993893828 NA
UBTD2 "SATB2_LRRC7 positive cells" "Ectoderm" 23 79 4.63013053605333 4.86050899128111 0.230378455227781 0.338618602042948 4.73810177708511 0.509198092729579 0.795083644472778 0.00183665505177595 147 181 0.298341274569746 0.0709435276470156 0.314252348375201 0.814463391287278
UBTF "SATB2_LRRC7 positive cells" "Ectoderm" 53 154 5.96283818080737 5.90085200189922 -0.0619861789081515 0.433666666151521 5.81954240009763 0.891872567448766 0.950906479654852 0.00145551403408215 230 260 0.176156955153827 0.175045883811021 0.566949052911227 0.425191690127946
UBXN1 "SATB2_LRRC7 positive cells" "Ectoderm" 230 558 8.16272357087303 8.27404971386821 0.111326142995175 0.1855793080751 8.22721111390024 0.580560517705914 0.82433948207192 0.0182908925316541 687 839 0.287980762964025 0.000454146184034678 0.00591397895605078 0.619799467587317
UBXN10 "SATB2_LRRC7 positive cells" "Ectoderm" NA NA NA NA NA NA NA NA NA 0.624274064263724 3 2 -0.415037499278844 0.765594483995764 1 NA
UBXN11 "SATB2_LRRC7 positive cells" "Ectoderm" NA NA NA NA NA NA NA NA NA 0.0813469491257651 23 13 -0.777607578663552 0.0973865848201775 0.38857402077814 NA
UBXN2A "SATB2_LRRC7 positive cells" "Ectoderm" 39 80 5.51212184439392 5.14264813523437 -0.369473709159553 0.196390055506785 5.3316982354836 0.13278492115869 0.592394942672151 0.00457468616245043 201 187 -0.103622631074157 0.515994251171804 1 0.280460093655566
UBXN2B "SATB2_LRRC7 positive cells" "Ectoderm" NA NA NA NA NA NA NA NA NA 0.00575249267742443 67 72 0.102361717629678 0.728932688556709 1 NA
UBXN4 "SATB2_LRRC7 positive cells" "Ectoderm" 163 601 7.68317188807162 8.16705293740288 0.483881049331258 0.232665267017943 7.94827076569292 0.0838417804522567 0.512199021790495 0.994519722902665 95 166 0.798741791752896 2.56513979328576e-05 0.000480845759508088 0.717259315815915
UBXN6 "SATB2_LRRC7 positive cells" "Ectoderm" 15 171 4.18120163728353 6.11522135621416 1.93401971893063 0.305383478363754 5.21932885334379 0.000169661031999487 0.032890596161321 0.999985397896659 100 163 0.699340521866289 0.000131593943656895 0.00208015112242622 0.361599478547702
UBXN7 "SATB2_LRRC7 positive cells" "Ectoderm" 28 135 5.06695251623171 5.84000871426175 0.773056198030039 0.438657340199558 5.55868991180579 0.184985685430861 0.621926029113737 0.239221680782002 313 340 0.119007180132546 0.208173987446548 0.63163288826621 0.153943762996544
UBXN8 "SATB2_LRRC7 positive cells" "Ectoderm" NA NA NA NA NA NA NA NA NA 0.0281045078164143 7 13 0.807354922057604 0.188397641083316 0.589740045576677 NA
UCHL1 "SATB2_LRRC7 positive cells" "Ectoderm" 1048 2061 9.82905057944203 10.1705995429493 0.341548963507243 0.533665730830669 10.1072591964047 0.556481582869586 0.813989947644544 0.46756283458535 634 638 0.00905933928746619 0.832143990721898 1 0.0265242769131521
UCHL3 "SATB2_LRRC7 positive cells" "Ectoderm" 58 111 5.73489113716868 5.52741533139993 -0.20747580576875 0.70065730143556 5.4285889112039 0.782199182204767 0.913256425604681 0.0284839055141393 2 1 -0.584962500721156 0.772829992684448 1 0.607785328670543
UCHL5 "SATB2_LRRC7 positive cells" "Ectoderm" 32 66 5.08293577378817 4.67432146244156 -0.408614311346605 0.343923113670659 4.94667911626541 0.257946523747485 0.673143265337768 0.97215173636899 40 36 -0.148098638989134 0.656231289988908 1 0.362441145296817
UCK1 "SATB2_LRRC7 positive cells" "Ectoderm" NA NA NA NA NA NA NA NA NA 0.142239471204126 57 38 -0.572578776265324 0.0513642283782219 0.251929310616993 NA
UCK2 "SATB2_LRRC7 positive cells" "Ectoderm" NA NA NA NA NA NA NA NA NA 0.991859539449915 13 9 -0.485426827170242 0.425418400673522 0.935263613833115 NA
UCKL1 "SATB2_LRRC7 positive cells" "Ectoderm" NA NA NA NA NA NA NA NA NA 0.246208472495701 108 71 -0.598259323334614 0.00581541540888031 0.0500362810696792 NA
UCN "SATB2_LRRC7 positive cells" "Ectoderm" NA NA NA NA NA NA NA NA NA 0.207398734838526 8 2 -1.58496250072116 0.0657872315884552 0.298898158723333 NA
UCP1 "SATB2_LRRC7 positive cells" "Ectoderm" NA NA NA NA NA NA NA NA NA 0.431501414600576 0 0 0 1 1 NA
UCP2 "SATB2_LRRC7 positive cells" "Ectoderm" 42 90 5.01021143918833 3.93341099985089 -1.07680043933744 1.37965656921688 4.15320723762503 0.478057585197531 0.776171364580684 0.984673648021286 44 54 0.289506617194985 0.339564938972271 0.839815064975817 0.174842509026559
UCP3 "SATB2_LRRC7 positive cells" "Ectoderm" NA NA NA NA NA NA NA NA NA 0.155766659391309 2 1 -0.584962500721156 0.772829992684448 1 NA
UEVLD "SATB2_LRRC7 positive cells" "Ectoderm" NA NA NA NA NA NA NA NA NA 0.591498127855262 32 30 -0.0901978089715781 0.809583914550928 1 NA
UFC1 "SATB2_LRRC7 positive cells" "Ectoderm" 142 243 7.45246793616012 6.93565057445787 -0.51681736170225 0.234654281918806 7.18557335637803 0.103222330364498 0.561312837613338 0.751758482671296 278 235 -0.241478262467346 0.0597197077394477 0.279640062175382 0.46724100303439
UFD1 "SATB2_LRRC7 positive cells" "Ectoderm" 76 142 6.49951830465479 6.10649306313796 -0.393025241516829 0.222168809035728 6.23879340465869 0.174173774765318 0.612796299939333 0.0772737284618671 91 97 0.0911478880581953 0.634284731501031 1 0.158429616274342
UFL1 "SATB2_LRRC7 positive cells" "Ectoderm" 24 127 4.70068991456389 5.65583232664312 0.955142412079232 0.291209568256817 5.14177008387567 0.00674858090335829 0.225443957565519 0.995978702564374 53 65 0.289506617194985 0.302603286053628 0.799946761930711 0.303103090736766
UFM1 "SATB2_LRRC7 positive cells" "Ectoderm" 63 158 6.29969289315806 6.11997332187374 -0.179719571284313 0.406218264894134 5.99559156719953 0.666425222987651 0.861994718297379 0.00160772870740911 237 251 0.082462160191973 0.544688345229698 1 0.23926772586281
UFSP1 "SATB2_LRRC7 positive cells" "Ectoderm" NA NA NA NA NA NA NA NA NA 0.129182942023557 3 3 0 1 1 NA
UFSP2 "SATB2_LRRC7 positive cells" "Ectoderm" 18 100 4.21297205916987 5.16234235110173 0.949370291931864 0.494064773742383 4.78215477079043 0.130445090441281 0.592394942672151 0.0148431064851051 64 84 0.387023123109247 0.0870701459137811 0.360185068462819 0.407662980818262
UGCG "SATB2_LRRC7 positive cells" "Ectoderm" 25 117 4.90029407921461 5.52186837552052 0.62157429630591 0.388828696014513 5.188864114567 0.16465143978084 0.606446684041572 0.429188234616201 109 131 0.263034405833794 0.20667732504587 0.62995430854529 0.42317452217223
UGDH "SATB2_LRRC7 positive cells" "Ectoderm" NA NA NA NA NA NA NA NA NA 0.00530903747971719 81 127 0.642447995381916 0.00142148215640264 0.015648425512553 NA
UGGT1 "SATB2_LRRC7 positive cells" "Ectoderm" NA NA NA NA NA NA NA NA NA 0.00859711808636619 82 112 0.445139531068263 0.0297871083059035 0.17138610175594 NA
UGGT2 "SATB2_LRRC7 positive cells" "Ectoderm" NA NA NA NA NA NA NA NA NA 0.0184829235728181 25 9 -1.37851162325373 0.00362113954035137 0.0343051595202368 NA
UGP2 "SATB2_LRRC7 positive cells" "Ectoderm" 182 115 7.15387891660273 5.65589840535553 -1.49798051124721 1.01393132592363 6.01423787109078 0.214012506084487 0.640425257852742 0.0714998824455507 214 222 0.0527070503308444 0.582430571481243 1 0.0328721638075701
UGT3A1 "SATB2_LRRC7 positive cells" "Ectoderm" NA NA NA NA NA NA NA NA NA 0.0530855157409502 0 0 0 1 1 NA
UGT3A2 "SATB2_LRRC7 positive cells" "Ectoderm" NA NA NA NA NA NA NA NA NA 0.82027895625139 2 0 -1.58496250072116 0.34577858615116 0.839815064975817 NA
UGT8 "SATB2_LRRC7 positive cells" "Ectoderm" NA NA NA NA NA NA NA NA NA 0.413543817270253 1 0 -1 1 1 NA
UHMK1 "SATB2_LRRC7 positive cells" "Ectoderm" NA NA NA NA NA NA NA NA NA 0.178542271796169 61 89 0.537656785942799 0.0251452532242377 0.151403197585242 NA
UHRF1 "SATB2_LRRC7 positive cells" "Ectoderm" NA NA NA NA NA NA NA NA NA 0.334439318980541 24 28 0.214124805352848 0.573985022075123 1 NA
UHRF1BP1 "SATB2_LRRC7 positive cells" "Ectoderm" NA NA NA NA NA NA NA NA NA 0.0537838229441045 25 45 0.823122237915921 0.0235850337730928 0.144617034193214 NA
UHRF1BP1L "SATB2_LRRC7 positive cells" "Ectoderm" NA NA NA NA NA NA NA NA NA 0.00576355940421613 41 31 -0.39231742277876 0.239883399173617 0.687947172127972 NA
UHRF2 "SATB2_LRRC7 positive cells" "Ectoderm" NA NA NA NA NA NA NA NA NA 0.0142491098771656 48 38 -0.32930762525296 0.266506210565857 0.741003472448701 NA
UIMC1 "SATB2_LRRC7 positive cells" "Ectoderm" NA NA NA NA NA NA NA NA NA 0.00619869425256618 78 71 -0.133855746734791 0.576615221254719 1 NA
ULBP1 "SATB2_LRRC7 positive cells" "Ectoderm" NA NA NA NA NA NA NA NA NA 0.384652837487289 2 2 0 1 1 NA
ULBP3 "SATB2_LRRC7 positive cells" "Ectoderm" NA NA NA NA NA NA NA NA NA 0.716899380087152 8 38 2.11547721741994 3.52258760526794e-05 0.000645941158981141 NA
ULK1 "SATB2_LRRC7 positive cells" "Ectoderm" NA NA NA NA NA NA NA NA NA 0.0079781000955496 57 70 0.29176612437711 0.224534621919501 0.667981013803842 NA
ULK2 "SATB2_LRRC7 positive cells" "Ectoderm" NA NA NA NA NA NA NA NA NA 0.0189470204916557 83 85 0.0339473319233377 0.80312708778184 1 NA
ULK3 "SATB2_LRRC7 positive cells" "Ectoderm" NA NA NA NA NA NA NA NA NA 0.00544776735248335 38 39 0.036525876025114 0.905298645728446 1 NA
ULK4 "SATB2_LRRC7 positive cells" "Ectoderm" NA NA NA NA NA NA NA NA NA 0.0840958062501342 2 5 1 0.29861767444881 0.79461765123358 NA
UMAD1 "SATB2_LRRC7 positive cells" "Ectoderm" NA NA NA NA NA NA NA NA NA 0.13724639723345 19 21 0.137503523749935 0.751908546339564 1 NA
UMPS "SATB2_LRRC7 positive cells" "Ectoderm" NA NA NA NA NA NA NA NA NA 0.135154558693788 79 68 -0.213403638109193 0.429496938136095 0.938476496283834 NA
UNC119 "SATB2_LRRC7 positive cells" "Ectoderm" 44 352 5.75589639688424 7.26598016710744 1.5100837702232 0.537284019928761 6.64837555179693 0.0263723250262439 0.363662228689548 0.999310121368409 22 30 0.430634354329862 0.279626086386857 0.764029848567109 0.285172493620147
UNC119B "SATB2_LRRC7 positive cells" "Ectoderm" NA NA NA NA NA NA NA NA NA 0.111091214169289 21 25 0.241008099503795 0.640383227206714 1 NA
UNC13A "SATB2_LRRC7 positive cells" "Ectoderm" NA NA NA NA NA NA NA NA NA 0.0821010089488778 80 79 -0.0179219079972623 0.961124943799176 1 NA
UNC13B "SATB2_LRRC7 positive cells" "Ectoderm" NA NA NA NA NA NA NA NA NA 0.0459547748739364 92 61 -0.584962500721156 0.0148260256323009 0.103010821795434 NA
UNC13C "SATB2_LRRC7 positive cells" "Ectoderm" NA NA NA NA NA NA NA NA NA 0.139107711065175 20 2 -2.8073549220576 0.000133953739204941 0.00211148717586429 NA
UNC13D "SATB2_LRRC7 positive cells" "Ectoderm" NA NA NA NA NA NA NA NA NA 0.114005213631608 3 2 -0.415037499278844 0.765594483995764 1 NA
UNC45A "SATB2_LRRC7 positive cells" "Ectoderm" NA NA NA NA NA NA NA NA NA 0.0182329862643833 73 82 0.165586065717975 0.503508510514174 1 NA
UNC50 "SATB2_LRRC7 positive cells" "Ectoderm" 39 178 5.58032244696548 6.15915847555901 0.578836028593535 0.323591233972577 5.77724655736047 0.121285528325397 0.582975405600676 0.825402046862379 146 102 -0.513171817653146 0.00499676471469003 0.0442016226291721 0.319697432751161
UNC5B "SATB2_LRRC7 positive cells" "Ectoderm" NA NA NA NA NA NA NA NA NA 0.0973380134745501 16 15 -0.0874628412503394 0.90320741433108 1 NA
UNC5C "SATB2_LRRC7 positive cells" "Ectoderm" NA NA NA NA NA NA NA NA NA 0.0762422881112808 5 3 -0.584962500721156 0.484018354704782 1 NA
UNC5CL "SATB2_LRRC7 positive cells" "Ectoderm" NA NA NA NA NA NA NA NA NA 0.0700533727126059 5 0 -2.58496250072116 0.0368884257070499 0.199082351000924 NA
UNC5D "SATB2_LRRC7 positive cells" "Ectoderm" NA NA NA NA NA NA NA NA NA 0.0956865159704967 77 94 0.2844533894687 0.227915655965533 0.671019915562733 NA
UNC79 "SATB2_LRRC7 positive cells" "Ectoderm" NA NA NA NA NA NA NA NA NA 0.0494708778213203 37 23 -0.662965012722429 0.071409823698184 0.314252348375201 NA
UNC80 "SATB2_LRRC7 positive cells" "Ectoderm" NA NA NA NA NA NA NA NA NA 0.50466148606234 9 15 0.678071905112638 0.267735714814727 0.742755642073406 NA
UNC93B1 "SATB2_LRRC7 positive cells" "Ectoderm" NA NA NA NA NA NA NA NA NA 0.0910550503859997 2 2 0 1 1 NA
UNCX "SATB2_LRRC7 positive cells" "Ectoderm" 96 247 5.518726847437 6.19703119251818 0.678304345081174 1.68960063036434 5.57331977359512 0.712563972433547 0.88018437631126 0.462881657506392 65 63 -0.0443941193584534 0.568501699282953 1 0.057873221950141
UNG "SATB2_LRRC7 positive cells" "Ectoderm" 44 55 5.3599258361617 4.13956987792052 -1.22035595824119 0.526181979532939 4.57692241903077 0.0796050984728868 0.511230874161116 0.445979376915706 113 105 -0.104969559601542 0.602079083760049 1 0.0860155259559086
UNK "SATB2_LRRC7 positive cells" "Ectoderm" NA NA NA NA NA NA NA NA NA 0.00693501051149215 88 63 -0.475733430966398 0.043922204458849 0.223877222200882 NA
UNKL "SATB2_LRRC7 positive cells" "Ectoderm" NA NA NA NA NA NA NA NA NA 0.128406420505929 13 20 0.584962500721156 0.226930454420189 0.670184923386631 NA
UPF1 "SATB2_LRRC7 positive cells" "Ectoderm" NA NA NA NA NA NA NA NA NA 0.0132491507688767 37 49 0.395928676331139 0.202007058428497 0.619816935415847 NA
UPF2 "SATB2_LRRC7 positive cells" "Ectoderm" 29 88 4.82714026425354 5.14616707721246 0.319026812958922 0.433975555926071 5.01811411658006 0.476384747848404 0.775148212743395 0.00233616835645742 87 79 -0.137503523749935 0.547973370181558 1 0.231474218731802
UPF3A "SATB2_LRRC7 positive cells" "Ectoderm" 110 235 7.00391477832479 6.77956689718514 -0.224347881139656 0.458821127080705 6.95550186696458 0.651181019113899 0.856914710774929 0.00237488743410895 512 436 -0.231325546106456 0.0267147629733932 0.158975006212903 0.97071938336301
UPF3B "SATB2_LRRC7 positive cells" "Ectoderm" 80 174 6.53146230949512 6.36521416217329 -0.166248147321829 0.291799394528104 6.41841181069533 0.599210412919799 0.83160982645394 0.00487691695581063 283 380 0.42390006798864 0.000371260502307971 0.00497381623986492 0.418027499252325
UPK1A "SATB2_LRRC7 positive cells" "Ectoderm" NA NA NA NA NA NA NA NA NA 0.129286345144134 4 10 1.13750352374993 0.116896858252506 0.441574434302509 NA
UPK1B "SATB2_LRRC7 positive cells" "Ectoderm" NA NA NA NA NA NA NA NA NA 0.180850563072633 0 0 0 1 1 NA
UPK2 "SATB2_LRRC7 positive cells" "Ectoderm" NA NA NA NA NA NA NA NA NA 0.184657690249875 5 4 -0.263034405833794 0.78972582092805 1 NA
UPK3A "SATB2_LRRC7 positive cells" "Ectoderm" NA NA NA NA NA NA NA NA NA 0.0867995329192159 1 0 -1 1 1 NA
UPK3B "SATB2_LRRC7 positive cells" "Ectoderm" NA NA NA NA NA NA NA NA NA 0.498201716698964 0 3 2 0.148914673178766 0.506513917342986 NA
UPP1 "SATB2_LRRC7 positive cells" "Ectoderm" NA NA NA NA NA NA NA NA NA 0.101001778362831 20 22 0.131244533278253 0.751908546339564 1 NA
UPRT "SATB2_LRRC7 positive cells" "Ectoderm" NA NA NA NA NA NA NA NA NA 0.180268707269827 39 42 0.104336659814736 0.740612492523348 1 NA
UQCC1 "SATB2_LRRC7 positive cells" "Ectoderm" NA NA NA NA NA NA NA NA NA 0.017356581572968 15 21 0.459431618637297 0.322223493278312 0.835167410499428 NA
UQCC2 "SATB2_LRRC7 positive cells" "Ectoderm" 112 297 7.14812537944523 7.07729320022601 -0.0708321792192228 0.439707719737652 6.97353698130051 0.881128469188875 0.948576126675515 0.00393178130759918 324 304 -0.0916304754655683 0.272265225569642 0.752303628414748 0.815009130406238
UQCC3 "SATB2_LRRC7 positive cells" "Ectoderm" 76 187 6.05199309204999 6.36622604841765 0.314232956367655 0.794418294432987 6.05500538146006 0.714246866142239 0.88018437631126 0.109122602696501 55 178 1.67646085520665 3.13022770834831e-15 2.22028312617057e-13 0.551705354151407
UQCR10 "SATB2_LRRC7 positive cells" "Ectoderm" 436 1168 9.01725011491615 9.19041112609615 0.173161011179999 0.201624388689028 9.09876496559654 0.437094800026228 0.762280404036321 0.97572209602837 1198 1284 0.0999367006670168 0.100753975827823 0.398895928834585 0.577131653286163
UQCR11 "SATB2_LRRC7 positive cells" "Ectoderm" 223 506 8.22312389101366 7.81406034242386 -0.409063548589796 0.223969410695304 7.86432550828368 0.1408504141693 0.592570716767187 0.0561308917714567 1053 1170 0.151866208864 0.0126286641443506 0.0912127760131312 0.213057054248665
UQCRB "SATB2_LRRC7 positive cells" "Ectoderm" 555 1509 9.3513699455344 9.67044493857794 0.319074993043545 0.108559025174335 9.52166318818888 0.0143190031858252 0.308482730172573 0.997025251664445 1230 1568 0.35001459048364 2.00842479846623e-08 6.78728408333334e-07 0.918783941951862
UQCRC1 "SATB2_LRRC7 positive cells" "Ectoderm" 136 350 7.15157312565356 7.60457176142236 0.452998635768794 0.412269528941185 7.35962278974645 0.346427422363991 0.717533111283806 0.894190611408916 308 495 0.682733282482501 1.86735944344103e-10 8.18089327212489e-09 0.748227154771259
UQCRC2 "SATB2_LRRC7 positive cells" "Ectoderm" 138 264 7.37415540197881 7.03255643722577 -0.341598964753039 0.255004782200469 7.17892895223001 0.256207413346399 0.671594603359213 0.177947053767202 416 324 -0.359607665528847 0.00434852240502999 0.0398696912173299 0.952309533212131
UQCRFS1 "SATB2_LRRC7 positive cells" "Ectoderm" 206 379 7.78829070485182 7.57883861588909 -0.209452088962721 0.449696583229766 7.57133705274473 0.668141700913665 0.86232359002713 0.00155020622386812 583 184 -1.65844309836371 2.7859927345471e-38 6.20091532319195e-36 0.53370177479216
UQCRH "SATB2_LRRC7 positive cells" "Ectoderm" 760 809 9.62335642847938 8.73749428456864 -0.885862143910741 0.290010057623083 9.07227266369254 0.0440580047692566 0.435500418907405 0.999809639206285 1761 1377 -0.354638036216122 1.95843615264689e-11 9.72388657944983e-10 0.40033095290711
UQCRHL "SATB2_LRRC7 positive cells" "Ectoderm" 77 25 5.87431299332846 2.76086047153488 -3.11345252179358 0.681147850157899 4.60225116746656 0.00590480826399681 0.215705213191744 0.999994615579645 32 1 -4.04439411935845 1.70068461667002e-07 4.93733986764592e-06 0.812888687209924
UQCRQ "SATB2_LRRC7 positive cells" "Ectoderm" 182 525 7.7461732436226 8.08665916682302 0.340485923200418 0.147968236985541 7.91932762290641 0.0426840218394978 0.43104705708589 0.899275811132503 535 536 0.00268908752764025 0.869125897789642 1 0.00789779354859668
URAD "SATB2_LRRC7 positive cells" "Ectoderm" NA NA NA NA NA NA NA NA NA 0.407887965289931 0 0 0 1 1 NA
URB1 "SATB2_LRRC7 positive cells" "Ectoderm" NA NA NA NA NA NA NA NA NA 0.0757751246543047 26 14 -0.84799690655495 0.0796855190889526 0.335806396439277 NA
URB2 "SATB2_LRRC7 positive cells" "Ectoderm" NA NA NA NA NA NA NA NA NA 0.717084435114197 18 12 -0.547487795302493 0.294422727080281 0.791064477200301 NA
URGCP "SATB2_LRRC7 positive cells" "Ectoderm" NA NA NA NA NA NA NA NA NA 0.00730511021729988 24 19 -0.321928094887362 0.385628403429355 0.896866250781411 NA
URI1 "SATB2_LRRC7 positive cells" "Ectoderm" 67 165 6.33127006929787 6.23767797894504 -0.0935920903528267 0.31890748240817 6.25999055738061 0.7741881689972 0.90948473170364 0.00135018927604798 118 122 0.0476967420312963 0.857267868470092 1 0.252382977795181
URM1 "SATB2_LRRC7 positive cells" "Ectoderm" 48 89 5.85073523547072 5.35596730233587 -0.494767933134851 0.13247864173712 5.59049946550748 0.00284938624444547 0.168309825257113 0.0095961136605485 102 111 0.120854394874386 0.536459659817514 1 0.164098051057458
UROD "SATB2_LRRC7 positive cells" "Ectoderm" 45 80 5.44311221494392 4.89111256340274 -0.551999651541187 0.42734944655454 4.93206093573802 0.22079175259777 0.64727575203296 0.134249952538717 110 6 -3.9870609442925 3.28701113893457e-19 3.04543941121191e-17 0.537186106204648
UROS "SATB2_LRRC7 positive cells" "Ectoderm" 66 194 6.08815780800253 6.41822724434069 0.330069436338159 0.420105540114815 6.19713278719648 0.447289992381726 0.762423760304106 0.0963427353057513 173 159 -0.121015400961366 0.424971699810474 0.934631916048401 0.21152831771096
USB1 "SATB2_LRRC7 positive cells" "Ectoderm" 41 79 5.54710104959657 5.12484734482046 -0.42225370477611 0.405769353016969 5.40848653547115 0.353532314522947 0.719333091210546 0.101796570513718 98 91 -0.105794664022597 0.598694132102448 1 0.250547627708066
USE1 "SATB2_LRRC7 positive cells" "Ectoderm" 33 86 5.28677023458948 5.1755878355798 -0.111182399009676 0.213486808373251 5.23493132001184 0.612349610261099 0.837668743961862 0.07148115449048 111 172 0.62727330557912 0.000340040999083303 0.00463374659130829 0.459295585660875
USF1 "SATB2_LRRC7 positive cells" "Ectoderm" NA NA NA NA NA NA NA NA NA 0.288506177254304 53 128 1.25633975325979 7.72590374963532e-08 2.40135473849018e-06 NA
USF2 "SATB2_LRRC7 positive cells" "Ectoderm" 76 154 6.55351526349717 6.11182853614142 -0.44168672735575 0.24803907232832 6.2367599452298 0.100267468198541 0.551339834950355 0.00492084260275833 283 303 0.0981803939389034 0.378381086876231 0.886184248460491 0.153876304812447
USF3 "SATB2_LRRC7 positive cells" "Ectoderm" NA NA NA NA NA NA NA NA NA 0.0106403661131566 49 43 -0.184424571137428 0.535047873672975 1 NA
USH2A "SATB2_LRRC7 positive cells" "Ectoderm" NA NA NA NA NA NA NA NA NA 0.214120518271917 0 0 0 1 1 NA
USO1 "SATB2_LRRC7 positive cells" "Ectoderm" 85 124 6.16314405904266 5.53354056990145 -0.629603489141204 0.942743419600005 5.15114596447278 0.572378683507886 0.821230481358139 0.00497695670062768 25 111 2.10691520391651 2.71505187573799e-13 1.57407977610151e-11 0.435004430479114
USP1 "SATB2_LRRC7 positive cells" "Ectoderm" NA NA NA NA NA NA NA NA NA 0.591678757654219 64 69 0.106915203916512 0.575623664431119 1 NA
USP10 "SATB2_LRRC7 positive cells" "Ectoderm" 48 92 5.68047057166085 5.31341233159329 -0.367058240067567 0.258142440960991 5.41512244757208 0.180516484585357 0.617548657771241 0.0190882879830011 138 153 0.147845467971394 0.378201016996193 0.886184248460491 0.223079067199148
USP11 "SATB2_LRRC7 positive cells" "Ectoderm" 113 342 7.07645057061939 7.40213964440591 0.325689073786518 0.233453587810353 7.23419032130986 0.235713562067103 0.658837441280039 0.0176491102587376 482 489 0.0207585601667973 0.681263229339097 1 0.0637373551573428
USP12 "SATB2_LRRC7 positive cells" "Ectoderm" NA NA NA NA NA NA NA NA NA 0.143771785394654 34 49 0.514573172829758 0.109685889496253 0.422509959062152 NA
USP13 "SATB2_LRRC7 positive cells" "Ectoderm" NA NA NA NA NA NA NA NA NA 0.229104554937257 29 41 0.485426827170242 0.185377136554893 0.584309189910051 NA
USP14 "SATB2_LRRC7 positive cells" "Ectoderm" 85 246 6.6926211340135 6.9367182214136 0.2440970874001 0.212652043502146 6.83195986187627 0.273391128131524 0.677361916127734 0.0170931085463251 407 335 -0.280107919192735 0.0187294381854579 0.123485475322848 0.348257388651506
USP15 "SATB2_LRRC7 positive cells" "Ectoderm" NA NA NA NA NA NA NA NA NA 0.00560056104774738 125 152 0.280107919192735 0.0891762630817884 0.366392777066784 NA
USP16 "SATB2_LRRC7 positive cells" "Ectoderm" 49 151 5.9137583858544 6.23071958078553 0.316961194931125 0.220840031162839 6.11307857134034 0.200903967459982 0.631677402294269 0.12622226904599 235 215 -0.127755547198373 0.364329548856683 0.865522927746389 0.223164596051222
USP18 "SATB2_LRRC7 positive cells" "Ectoderm" NA NA NA NA NA NA NA NA NA 0.820923288031234 1 0 -1 1 1 NA
USP19 "SATB2_LRRC7 positive cells" "Ectoderm" NA NA NA NA NA NA NA NA NA 0.0116838892789691 38 28 -0.427421223734676 0.211802028237176 0.639164744835246 NA
USP2 "SATB2_LRRC7 positive cells" "Ectoderm" NA NA NA NA NA NA NA NA NA 0.292652998221874 8 12 0.53051471669878 0.406334887003071 0.92191582080745 NA
USP20 "SATB2_LRRC7 positive cells" "Ectoderm" NA NA NA NA NA NA NA NA NA 0.796989403535427 32 29 -0.137503523749935 0.709118449316608 1 NA
USP21 "SATB2_LRRC7 positive cells" "Ectoderm" NA NA NA NA NA NA NA NA NA 0.0189136963719148 7 2 -1.41503749927884 0.109598583399116 0.42234168536129 NA
USP22 "SATB2_LRRC7 positive cells" "Ectoderm" 99 317 7.00319927042244 7.27635528701394 0.273156016591508 0.225071190899767 7.16727856403485 0.250511042262172 0.668225752052284 0.162772327576321 809 705 -0.198253724500807 0.00460564691771036 0.0416746480909081 0.296049784237838
USP24 "SATB2_LRRC7 positive cells" "Ectoderm" NA NA NA NA NA NA NA NA NA 0.00956850249654421 75 87 0.211504105193712 0.345084661818525 0.839815064975817 NA
USP25 "SATB2_LRRC7 positive cells" "Ectoderm" NA NA NA NA NA NA NA NA NA 0.0892870112599248 16 20 0.304854581528421 0.517841718552656 1 NA
USP27X "SATB2_LRRC7 positive cells" "Ectoderm" NA NA NA NA NA NA NA NA NA 0.0183713421450239 28 28 0 1 1 NA
USP28 "SATB2_LRRC7 positive cells" "Ectoderm" NA NA NA NA NA NA NA NA NA 0.0287823922643624 28 32 0.186413124230881 0.619794234512179 1 NA
USP3 "SATB2_LRRC7 positive cells" "Ectoderm" NA NA NA NA NA NA NA NA NA 0.0365986192655036 247 190 -0.376767482351127 0.0179858518080881 0.119386658226468 NA
USP30 "SATB2_LRRC7 positive cells" "Ectoderm" NA NA NA NA NA NA NA NA NA 0.0605153211550185 61 53 -0.199308808223407 0.519449391508298 1 NA
USP31 "SATB2_LRRC7 positive cells" "Ectoderm" NA NA NA NA NA NA NA NA NA 0.111620779099975 57 64 0.164386817900882 0.577284475315985 1 NA
USP32 "SATB2_LRRC7 positive cells" "Ectoderm" NA NA NA NA NA NA NA NA NA 0.0230993125667425 28 8 -1.68805599368526 0.00136941199687219 0.0152135937506788 NA
USP33 "SATB2_LRRC7 positive cells" "Ectoderm" 40 118 5.48193400996774 5.68493916911857 0.203005159150835 0.260125914677783 5.50988518806502 0.450269344308533 0.76330339226027 0.00230926425476403 232 138 -0.745245071930773 3.39300780792184e-06 7.78462123135053e-05 0.440063264778553
USP34 "SATB2_LRRC7 positive cells" "Ectoderm" 45 144 5.85023172286974 5.91823570140084 0.0680039785310989 0.237900964345644 5.81978583105088 0.785331935966578 0.913659177554373 0.0291987559178722 74 75 0.0191088229477047 0.895600631762311 1 0.280995661731262
USP35 "SATB2_LRRC7 positive cells" "Ectoderm" NA NA NA NA NA NA NA NA NA 0.549381756320878 12 16 0.387023123109247 0.473514341004855 1 NA
USP36 "SATB2_LRRC7 positive cells" "Ectoderm" NA NA NA NA NA NA NA NA NA 0.0196531883441199 28 32 0.186413124230881 0.612811138214649 1 NA
USP37 "SATB2_LRRC7 positive cells" "Ectoderm" NA NA NA NA NA NA NA NA NA 0.0347157930731165 52 42 -0.301655699861101 0.251808883432403 0.711431639581104 NA
USP38 "SATB2_LRRC7 positive cells" "Ectoderm" NA NA NA NA NA NA NA NA NA 0.0464077126315849 46 53 0.200298650485831 0.473962086385179 1 NA
USP39 "SATB2_LRRC7 positive cells" "Ectoderm" NA NA NA NA NA NA NA NA NA 0.0388133540309767 56 77 0.452512204697507 0.0578243990688937 0.273835085245795 NA
USP4 "SATB2_LRRC7 positive cells" "Ectoderm" NA NA NA NA NA NA NA NA NA 0.197736651636964 53 40 -0.397335497545385 0.177382974492096 0.571694788010798 NA
USP40 "SATB2_LRRC7 positive cells" "Ectoderm" NA NA NA NA NA NA NA NA NA 0.147674033045353 22 23 0.0614005446641433 0.887101672156338 1 NA
USP42 "SATB2_LRRC7 positive cells" "Ectoderm" NA NA NA NA NA NA NA NA NA 0.00529286830809252 79 63 -0.321928094887362 0.192281053820276 0.598895017882552 NA
USP43 "SATB2_LRRC7 positive cells" "Ectoderm" NA NA NA NA NA NA NA NA NA 0.214443076347857 3 4 0.321928094887362 0.776814004155482 1 NA
USP44 "SATB2_LRRC7 positive cells" "Ectoderm" NA NA NA NA NA NA NA NA NA 0.310741976628724 49 66 0.422233000683048 0.135806171753346 0.485014885620027 NA
USP45 "SATB2_LRRC7 positive cells" "Ectoderm" NA NA NA NA NA NA NA NA NA 0.0225928282542325 2 10 1.87446911791614 0.0235133227840033 0.144379051483614 NA
USP46 "SATB2_LRRC7 positive cells" "Ectoderm" 32 101 5.28562796218983 5.3253539330083 0.0397259708184636 0.268114937896921 5.3089305915825 0.889220226609224 0.950660976770894 0.0308632296802322 192 182 -0.076757198984038 0.574794076828707 1 0.397210994090095
USP47 "SATB2_LRRC7 positive cells" "Ectoderm" 39 165 5.38356617306826 6.24804939442782 0.864483221359562 0.590840254950834 5.99705048260738 0.220195313090764 0.64727575203296 0.283943400056154 173 211 0.284976958714471 0.0377726074418298 0.2028928628304 0.329650074950317
USP48 "SATB2_LRRC7 positive cells" "Ectoderm" 65 99 6.20660353915664 5.56347302535363 -0.643130513803006 0.472527812365664 5.67698590503276 0.247670889817419 0.667392821118011 0.0182988218626323 137 136 -0.0104923738176425 0.97931932128197 1 0.0163145327308422
USP49 "SATB2_LRRC7 positive cells" "Ectoderm" NA NA NA NA NA NA NA NA NA 0.0223944264937316 96 85 -0.17364808748503 0.488258042728724 1 NA
USP5 "SATB2_LRRC7 positive cells" "Ectoderm" 40 108 5.3958008627192 5.621710943988 0.225910081268796 0.291304553258099 5.49191925277789 0.469402398307994 0.773014298428806 0.00139355838870098 65 49 -0.400537929583729 0.150898973198743 0.511376919324547 0.390013060367296
USP51 "SATB2_LRRC7 positive cells" "Ectoderm" NA NA NA NA NA NA NA NA NA 0.0915270294617581 23 26 0.169925001442312 0.684282759342783 1 NA
USP53 "SATB2_LRRC7 positive cells" "Ectoderm" NA NA NA NA NA NA NA NA NA 0.0490474960608561 9 13 0.485426827170242 0.425418400673522 0.935263613833115 NA
USP54 "SATB2_LRRC7 positive cells" "Ectoderm" NA NA NA NA NA NA NA NA NA 0.0396494702052742 32 39 0.277533975528909 0.399837790834102 0.914211711147899 NA
USP6 "SATB2_LRRC7 positive cells" "Ectoderm" NA NA NA NA NA NA NA NA NA 0.086168082220738 0 0 0 1 1 NA
USP6NL "SATB2_LRRC7 positive cells" "Ectoderm" NA NA NA NA NA NA NA NA NA 0.00599653082966004 66 48 -0.451379346342564 0.0750092702101077 0.322957399942109 NA
USP7 "SATB2_LRRC7 positive cells" "Ectoderm" 54 160 5.94068865223201 6.23565183889102 0.294963186659011 0.2655649022032 6.11272674707588 0.288457127401063 0.683168326989649 0.00732200241091923 227 255 0.167109985835258 0.206126053435943 0.628534772403317 0.566545227992956
USP8 "SATB2_LRRC7 positive cells" "Ectoderm" 58 136 6.01440753646704 5.92473984787951 -0.0896676885875278 0.372724381976671 5.93616229237848 0.818659145574395 0.925009970564291 0.00262766134325361 153 146 -0.067114195858537 0.686270742111927 1 0.748476925364531
USP9X "SATB2_LRRC7 positive cells" "Ectoderm" 112 125 6.4986313633814 5.81746282667439 -0.681168536707017 0.888807437215236 5.93870389712175 0.487258199039922 0.78237039973201 0.0087020235616741 202 162 -0.316607762954099 0.0489367764493768 0.242977369016855 0.464800920613098
USP9Y "SATB2_LRRC7 positive cells" "Ectoderm" NA NA NA NA NA NA NA NA NA 0.0160260323631343 387 147 -1.39045947655818 4.71223723576176e-22 5.18453192234606e-20 NA
USPL1 "SATB2_LRRC7 positive cells" "Ectoderm" NA NA NA NA NA NA NA NA NA 0.0494616256496535 51 44 -0.208586621811417 0.478845473382699 1 NA
UST "SATB2_LRRC7 positive cells" "Ectoderm" NA NA NA NA NA NA NA NA NA 0.0221070926499575 3 1 -1 0.423710797166793 0.93278034064777 NA
UTF1 "SATB2_LRRC7 positive cells" "Ectoderm" NA NA NA NA NA NA NA NA NA 0.17153093805212 14 44 1.58496250072116 0.000381863121866048 0.00507856970591631 NA
UTP11 "SATB2_LRRC7 positive cells" "Ectoderm" 56 40 5.77830924663189 3.65543277172003 -2.12287647491186 0.512922416769325 4.44853007470477 0.012648932727826 0.295212035497761 0.999987562718087 87 64 -0.437063805608843 0.0599394251205839 0.280354354597823 0.205882824918953
UTP14A "SATB2_LRRC7 positive cells" "Ectoderm" NA NA NA NA NA NA NA NA NA 0.0185245666871782 35 38 0.115477217419936 0.73330972835221 1 NA
UTP15 "SATB2_LRRC7 positive cells" "Ectoderm" NA NA NA NA NA NA NA NA NA 0.0194647261076638 5 13 1.22239242133645 0.0627713915732494 0.290512721420746 NA
UTP18 "SATB2_LRRC7 positive cells" "Ectoderm" NA NA NA NA NA NA NA NA NA 0.782376696487857 24 38 0.641546029087523 0.0761133344247144 0.32581245661997 NA
UTP20 "SATB2_LRRC7 positive cells" "Ectoderm" NA NA NA NA NA NA NA NA NA 0.603053298186132 21 17 -0.289506617194985 0.522422350039778 1 NA
UTP23 "SATB2_LRRC7 positive cells" "Ectoderm" NA NA NA NA NA NA NA NA NA 0.00586566636022697 88 65 -0.431339311607944 0.0675045362270584 0.305054338273223 NA
UTP25 "SATB2_LRRC7 positive cells" "Ectoderm" NA NA NA NA NA NA NA NA NA 0.779298895884428 30 14 -1.04730571477836 0.0218050485702542 0.137714598993608 NA
UTP3 "SATB2_LRRC7 positive cells" "Ectoderm" NA NA NA NA NA NA NA NA NA 0.0532878179833508 41 39 -0.070389327891398 0.820845341569127 1 NA
UTP4 "SATB2_LRRC7 positive cells" "Ectoderm" NA NA NA NA NA NA NA NA NA 0.0983913931615472 22 33 0.563900885193326 0.148639572125525 0.506513917342986 NA
UTP6 "SATB2_LRRC7 positive cells" "Ectoderm" NA NA NA NA NA NA NA NA NA 0.991369932367262 103 74 -0.471621027645211 0.025208987164881 0.151739766074217 NA
UTRN "SATB2_LRRC7 positive cells" "Ectoderm" NA NA NA NA NA NA NA NA NA 0.0281423602221546 93 67 -0.467126010427298 0.0559982582401114 0.267740808039881 NA
UTY "SATB2_LRRC7 positive cells" "Ectoderm" NA NA NA NA NA NA NA NA NA 0.0219309910754484 34 43 0.330148601692331 0.370412110398765 0.875782674696176 NA
UVRAG "SATB2_LRRC7 positive cells" "Ectoderm" 26 69 4.86711250457829 4.69557338168665 -0.171539122891645 0.286037172973216 4.83835875954748 0.577759594088074 0.823061024519911 0.00368310682971511 111 130 0.226068079479846 0.22649421574675 0.670184923386631 0.362477215400903
UVSSA "SATB2_LRRC7 positive cells" "Ectoderm" NA NA NA NA NA NA NA NA NA 0.24607651896425 12 15 0.299560281858908 0.573023776832493 1 NA
UXS1 "SATB2_LRRC7 positive cells" "Ectoderm" NA NA NA NA NA NA NA NA NA 0.766917480499332 41 53 0.362570079384708 0.253522540061251 0.714378705725563 NA
UXT "SATB2_LRRC7 positive cells" "Ectoderm" 213 207 7.87244151804479 6.76734205676211 -1.10509946128268 0.496662016725246 7.16033121161081 0.0912841987476032 0.527489572130235 0.999632313405224 0 0 0 1 1 0
VAC14 "SATB2_LRRC7 positive cells" "Ectoderm" NA NA NA NA NA NA NA NA NA 0.0164064515654853 34 42 0.296981737757131 0.354078926934806 0.850879168672821 NA
VAMP1 "SATB2_LRRC7 positive cells" "Ectoderm" NA NA NA NA NA NA NA NA NA 0.0321243333855677 6 3 -0.807354922057604 0.350647889704459 0.843785974429867 NA
VAMP2 "SATB2_LRRC7 positive cells" "Ectoderm" 197 597 7.55331653800066 8.3026313895969 0.749314851596247 0.724252477944618 8.0934401107646 0.3703230354957 0.73281806554547 0.0854254839640348 993 1000 0.0101242172737073 0.972053024348728 1 0.0135112993585273
VAMP3 "SATB2_LRRC7 positive cells" "Ectoderm" NA NA NA NA NA NA NA NA NA 0.991211345911146 30 48 0.660513533728333 0.0466060338569898 0.235327050744915 NA
VAMP4 "SATB2_LRRC7 positive cells" "Ectoderm" NA NA NA NA NA NA NA NA NA 0.0196052403438687 31 59 0.906890595608518 0.00312748868197615 0.0303714597982879 NA
VAMP5 "SATB2_LRRC7 positive cells" "Ectoderm" NA NA NA NA NA NA NA NA NA 0.208734478278791 3 0 -2 0.148914673178766 0.506513917342986 NA
VAMP7 "SATB2_LRRC7 positive cells" "Ectoderm" NA NA NA NA NA NA NA NA NA 0.00939919918995627 31 34 0.129283016944966 0.713293957099337 1 NA
VAMP8 "SATB2_LRRC7 positive cells" "Ectoderm" NA NA NA NA NA NA NA NA NA 0.396479920270846 13 11 -0.222392421336448 0.59407600781104 1 NA
VANGL1 "SATB2_LRRC7 positive cells" "Ectoderm" NA NA NA NA NA NA NA NA NA 0.424035823187708 2 5 1 0.233037982273905 0.674924841273094 NA
VANGL2 "SATB2_LRRC7 positive cells" "Ectoderm" NA NA NA NA NA NA NA NA NA 0.0137926710098396 180 188 0.0623965371378673 0.717980693786362 1 NA
VAPA "SATB2_LRRC7 positive cells" "Ectoderm" 160 426 7.61679196579796 7.75432582720392 0.13753386140596 0.16392992698786 7.67880811601679 0.417880833261633 0.754848479656369 0.0708919422700312 169 144 -0.229481846122767 0.128668556760623 0.468992436342742 0.384715485785282
VAPB "SATB2_LRRC7 positive cells" "Ectoderm" 38 116 5.52903310460675 5.79839000988379 0.269356905277038 0.350497021810613 5.66460702681139 0.481265322437229 0.777414460437926 0.0240499671777789 127 154 0.276124405274238 0.113152840616407 0.433403911293761 0.97607743498102
VARS1 "SATB2_LRRC7 positive cells" "Ectoderm" 31 72 4.67254347704048 4.8386867840177 0.166143306977221 0.270709926250698 4.92517916145764 0.552796015637751 0.813048470837554 0.0119704158433822 57 79 0.46394709975979 0.0635442471945862 0.292694909389203 0.609053568957901
VARS2 "SATB2_LRRC7 positive cells" "Ectoderm" NA NA NA NA NA NA NA NA NA 0.0111694312767547 13 15 0.192645077942396 0.725119995401864 1 NA
VASH1 "SATB2_LRRC7 positive cells" "Ectoderm" NA NA NA NA NA NA NA NA NA 0.0335446851365149 58 64 0.139724763666613 0.599360202042658 1 NA
VASH2 "SATB2_LRRC7 positive cells" "Ectoderm" NA NA NA NA NA NA NA NA NA 0.660018742604588 190 134 -0.500613230984918 0.00282447929531374 0.0278620565840322 NA
VASN "SATB2_LRRC7 positive cells" "Ectoderm" NA NA NA NA NA NA NA NA NA 0.395805430259249 2 2 0 1 1 NA
VASP "SATB2_LRRC7 positive cells" "Ectoderm" 65 58 6.05695802927458 4.56109113860564 -1.49586689066894 0.45820289296654 5.08556533382998 0.0282654691964362 0.37032579894016 0.999551348024616 33 53 0.667424660913129 0.034884704096309 0.193777226081735 0.235779432062818
VAT1 "SATB2_LRRC7 positive cells" "Ectoderm" 130 195 7.07029936545334 6.61954677228448 -0.450752593168851 0.489801060145368 6.82030353583671 0.410674256610246 0.751379168297797 0.027773268116006 635 517 -0.296074667597801 0.00110544515673287 0.0126962277668893 0.656845178674085
VAT1L "SATB2_LRRC7 positive cells" "Ectoderm" NA NA NA NA NA NA NA NA NA 0.788692276560919 48 36 -0.405256478486258 0.193274294048059 0.601081352658378 NA
VAV2 "SATB2_LRRC7 positive cells" "Ectoderm" NA NA NA NA NA NA NA NA NA 0.010287954559673 47 41 -0.192645077942396 0.539056209846449 1 NA
VAV3 "SATB2_LRRC7 positive cells" "Ectoderm" NA NA NA NA NA NA NA NA NA 0.099208213305708 5 12 1.11547721741994 0.0947609964065516 0.382479734336996 NA
VAX1 "SATB2_LRRC7 positive cells" "Ectoderm" NA NA NA NA NA NA NA NA NA 0.400981983880827 7 8 0.169925001442312 0.812091556823204 1 NA
VBP1 "SATB2_LRRC7 positive cells" "Ectoderm" 146 464 7.46955527094746 7.72314210466984 0.253586833722371 0.342870673074907 7.55019724769825 0.473764167588162 0.774274516174728 0.0896581473158646 482 511 0.0841206211642268 0.360533405344613 0.85954741135619 0.331723141653019
VCAM1 "SATB2_LRRC7 positive cells" "Ectoderm" NA NA NA NA NA NA NA NA NA 0.118651335941829 0 13 3.8073549220576 0.00354862068675483 0.0337834272263129 NA
VCAN "SATB2_LRRC7 positive cells" "Ectoderm" 106 62 6.37779458938656 4.60702390890608 -1.77077068048048 1.01833807149988 5.21989534486866 0.156323492989991 0.60030447417892 0.997793658471234 2265 2179 -0.0558197261562268 0.206509270135221 0.629541169222042 0.0315228430036354
VCL "SATB2_LRRC7 positive cells" "Ectoderm" NA NA NA NA NA NA NA NA NA 0.246993796348146 41 31 -0.39231742277876 0.238075045104036 0.684903457642928 NA
VCP "SATB2_LRRC7 positive cells" "Ectoderm" 195 217 7.85004490154085 6.72327102557684 -1.12677387596401 0.201670016552521 7.14086396084373 0.0100004918911784 0.266947580969479 0.999827525921792 340 270 -0.331478887670301 0.00581654971534021 0.0500362810696792 0.2941840370471
VCPIP1 "SATB2_LRRC7 positive cells" "Ectoderm" NA NA NA NA NA NA NA NA NA 0.143077225684005 57 32 -0.813586875769119 0.00970948555049318 0.0746681803811556 NA
VCPKMT "SATB2_LRRC7 positive cells" "Ectoderm" NA NA NA NA NA NA NA NA NA 0.0310712158887093 40 54 0.423807708906576 0.159251048904265 0.53232130346663 NA
VDAC1 "SATB2_LRRC7 positive cells" "Ectoderm" 214 574 8.07537555312065 8.1632952431723 0.0879196900516543 0.345093479503188 8.03012238654452 0.813528759773344 0.924084454596718 0.0023317025097615 436 479 0.13540112610792 0.079531043056384 0.335454865618745 0.740371987933773
VDAC2 "SATB2_LRRC7 positive cells" "Ectoderm" 441 904 8.98665242021262 8.99426252271044 0.00761010249781613 0.157296596877725 8.97755998512912 0.964010498246786 0.983679403238948 0.00459905321553307 876 963 0.136456303785229 0.0476225231948665 0.239202204529603 0.514342311799379
VDAC3 "SATB2_LRRC7 positive cells" "Ectoderm" 174 366 7.70542605646724 7.59458565921195 -0.110840397255283 0.172435359508157 7.63535472661229 0.532447896824772 0.803593765357148 0.0599364202391306 535 533 -0.00539325877021851 0.922538661413831 1 0.0486578801932382
VEGFA "SATB2_LRRC7 positive cells" "Ectoderm" 28 196 4.31824443901948 6.24692668626568 1.92868224724621 0.693018570989861 5.38537473744103 0.0165575385290778 0.316408597468972 0.849572227347926 171 171 0 0.760996830572824 1 0
VEGFB "SATB2_LRRC7 positive cells" "Ectoderm" 66 87 5.80010843053066 5.40451440129641 -0.395594029234243 0.710691667614015 5.59597766334645 0.609831912228853 0.836819516992102 0.0671789588957057 69 47 -0.54432051622381 0.0431680238213947 0.221278029734749 0.785402019920752
VEGFC "SATB2_LRRC7 positive cells" "Ectoderm" NA NA NA NA NA NA NA NA NA 0.097118351021558 7 3 -1 0.275470716993432 0.75764607341853 NA
VEGFD "SATB2_LRRC7 positive cells" "Ectoderm" NA NA NA NA NA NA NA NA NA 0.460852687597363 0 0 0 1 1 NA
VENTX "SATB2_LRRC7 positive cells" "Ectoderm" NA NA NA NA NA NA NA NA NA 0.388071593217133 1 5 1.58496250072116 0.129430674437906 0.468992436342742 NA
VEPH1 "SATB2_LRRC7 positive cells" "Ectoderm" NA NA NA NA NA NA NA NA NA 0.231670439622948 29 28 -0.0489096004809465 0.88929100572483 1 NA
VEZF1 "SATB2_LRRC7 positive cells" "Ectoderm" 49 176 5.80691146532212 6.33066703049466 0.52375556517254 0.665487217851587 6.2138060004966 0.480797765293941 0.777414460437926 0.0177260300273296 231 269 0.218834601923259 0.0659295539875971 0.299404287855495 0.41781818938987
VEZT "SATB2_LRRC7 positive cells" "Ectoderm" 53 194 6.11566640931554 6.49592144780651 0.380255038490972 0.226019543380123 6.31062828209407 0.147393183630577 0.594811493210426 0.0175432872417335 262 299 0.189899701203578 0.134583064927089 0.481801898548375 0.499400880938194
VGF "SATB2_LRRC7 positive cells" "Ectoderm" 28 133 4.97684801621827 5.80567297115547 0.828824954937195 0.754357448140865 5.55295582808072 0.307182710205293 0.699191821555039 0.18934145824855 88 189 1.09412217736455 5.72633622110978e-09 2.0687457945069e-07 0.804845199010721
VGLL1 "SATB2_LRRC7 positive cells" "Ectoderm" NA NA NA NA NA NA NA NA NA 0.280929053428554 0 0 0 1 1 NA
VGLL3 "SATB2_LRRC7 positive cells" "Ectoderm" NA NA NA NA NA NA NA NA NA 0.0640926828448455 2 1 -0.584962500721156 0.772829992684448 1 NA
VGLL4 "SATB2_LRRC7 positive cells" "Ectoderm" 59 183 5.98171967402382 6.15729450538914 0.17557483136532 0.6485210687958 6.10281685036011 0.801134045492153 0.917888815582733 0.255672128372337 159 168 0.0789513413948221 0.569346029136552 1 0.449673457071688
VHL "SATB2_LRRC7 positive cells" "Ectoderm" 44 103 5.89832338997491 5.23032117429005 -0.668002215684862 0.265260703052889 5.4142997868563 0.0299498044370626 0.375083668753377 0.00467863398864119 203 257 0.338801913451759 0.0164524710847263 0.111666894526688 0.251783882301871
VIL1 "SATB2_LRRC7 positive cells" "Ectoderm" NA NA NA NA NA NA NA NA NA 0.419063920318413 7 2 -1.41503749927884 0.109598583399116 0.42234168536129 NA
VILL "SATB2_LRRC7 positive cells" "Ectoderm" NA NA NA NA NA NA NA NA NA 0.228726451303679 2 3 0.415037499278844 0.765594483995764 1 NA
VIM "SATB2_LRRC7 positive cells" "Ectoderm" 671 4689 9.21683997195315 11.2136999311358 1.99685995918264 0.665920427311736 10.4170334368221 0.164644130081419 0.606446684041572 0.999967981312747 3456 1439 -1.26345179193272 2.48211659795664e-60 1.26483436323243e-57 0.279292182252616
VIPAS39 "SATB2_LRRC7 positive cells" "Ectoderm" NA NA NA NA NA NA NA NA NA 0.00658835024330136 14 17 0.263034405833794 0.609611712185973 1 NA
VIPR2 "SATB2_LRRC7 positive cells" "Ectoderm" NA NA NA NA NA NA NA NA NA 0.0447899740217129 3 5 0.584962500721156 0.529650670053343 1 NA
VIRMA "SATB2_LRRC7 positive cells" "Ectoderm" NA NA NA NA NA NA NA NA NA 0.00528643740380543 97 75 -0.366782330671623 0.126027577255775 0.464130468995974 NA
VIT "SATB2_LRRC7 positive cells" "Ectoderm" NA NA NA NA NA NA NA NA NA 0.137841131585891 0 0 0 1 1 NA
VKORC1 "SATB2_LRRC7 positive cells" "Ectoderm" 125 425 7.24182239076416 7.82880396668007 0.58698157591591 0.337773652872503 7.63125163120028 0.172107487917983 0.612796299939333 0.0348470446342445 675 497 -0.440877504214103 2.52045356561174e-07 7.06310605564482e-06 0.300174659577219
VKORC1L1 "SATB2_LRRC7 positive cells" "Ectoderm" 43 83 5.47264268033484 4.90409242593281 -0.568550254402028 0.528027605299341 5.06295167484197 0.345161813709082 0.717392020935272 0.0281586625567093 86 90 0.0648511443499679 0.753070994904808 1 0.0928763453719321
VLDLR "SATB2_LRRC7 positive cells" "Ectoderm" NA NA NA NA NA NA NA NA NA 0.649438617811875 46 42 -0.128324096975539 0.695375935657978 1 NA
VMA21 "SATB2_LRRC7 positive cells" "Ectoderm" 34 85 5.43206805881412 4.98392256263096 -0.448145496183158 0.287382586682335 5.10969897003124 0.14846760156609 0.596022998777016 0.00306411744538749 280 229 -0.288936269276551 0.0294922950150715 0.170118796744666 0.644737639310029
VMAC "SATB2_LRRC7 positive cells" "Ectoderm" NA NA NA NA NA NA NA NA NA 0.0407509430481507 4 8 0.84799690655495 0.266874520597875 0.741003472448701 NA
VMO1 "SATB2_LRRC7 positive cells" "Ectoderm" NA NA NA NA NA NA NA NA NA 0.157963433395743 4 0 -2.32192809488736 0.0718606382258516 0.314252348375201 NA
VMP1 "SATB2_LRRC7 positive cells" "Ectoderm" 50 140 5.94805518418524 6.04206663090453 0.0940114467192874 0.342214450242127 5.97195035071068 0.796451531240787 0.916379192510489 0.00438435550874388 105 107 0.0269670476002693 0.871113181278109 1 0.286848554525401
VOPP1 "SATB2_LRRC7 positive cells" "Ectoderm" NA NA NA NA NA NA NA NA NA 0.05151063226561 136 124 -0.13224779829844 0.42086515586811 0.93278034064777 NA
VPREB3 "SATB2_LRRC7 positive cells" "Ectoderm" NA NA NA NA NA NA NA NA NA 0.10316591446981 1 3 1 0.423710797166793 0.93278034064777 NA
VPS11 "SATB2_LRRC7 positive cells" "Ectoderm" NA NA NA NA NA NA NA NA NA 0.00659277029376767 8 15 0.830074998557688 0.149238995505333 0.506993668239519 NA
VPS13A "SATB2_LRRC7 positive cells" "Ectoderm" NA NA NA NA NA NA NA NA NA 0.0225635664264653 47 24 -0.941106310946431 0.00567000204721993 0.0489932707016362 NA
VPS13B "SATB2_LRRC7 positive cells" "Ectoderm" NA NA NA NA NA NA NA NA NA 0.0141557138732132 23 15 -0.584962500721156 0.18539535544347 0.584309189910051 NA
VPS13C "SATB2_LRRC7 positive cells" "Ectoderm" 16 79 4.16246321997124 4.66761134670832 0.505148126737078 0.361103923170824 4.46397236015764 0.21169875883627 0.640213414894995 0.139558845922518 156 197 0.334735871187983 0.0173386018768446 0.115853929172953 0.662648940915914
VPS13D "SATB2_LRRC7 positive cells" "Ectoderm" NA NA NA NA NA NA NA NA NA 0.0128164704516193 34 28 -0.271302021817394 0.417273792037536 0.93278034064777 NA
VPS16 "SATB2_LRRC7 positive cells" "Ectoderm" NA NA NA NA NA NA NA NA NA 0.0207617940488144 21 40 0.898120385980786 0.0151584778293034 0.104644835895412 NA
VPS18 "SATB2_LRRC7 positive cells" "Ectoderm" NA NA NA NA NA NA NA NA NA 0.0126719393904716 20 32 0.652076696579693 0.109327511087062 0.42234168536129 NA
VPS25 "SATB2_LRRC7 positive cells" "Ectoderm" 137 215 7.22595449367636 6.62905400119976 -0.596900492476595 0.586455039086248 6.62735681755309 0.369569908323432 0.732686731886143 0.00273245377583985 214 238 0.152673958391288 0.31628832952963 0.824086008209332 0.16921499314878
VPS26A "SATB2_LRRC7 positive cells" "Ectoderm" 47 149 6.00567825234574 6.08767375952701 0.081995507181265 0.221793685562263 6.02504081910543 0.718770732484274 0.882652980756047 0.00162410431108761 144 145 0.0099154688650828 0.90977138281067 1 0.120926977659434
VPS26B "SATB2_LRRC7 positive cells" "Ectoderm" 26 50 4.55585228774059 4.12587437705928 -0.429977910681308 0.439099130130289 4.48011152915265 0.390740526460116 0.744882809067216 0.0186231808360471 122 105 -0.214594050776041 0.270812452001935 0.749037611850517 0.499081570111386
VPS26C "SATB2_LRRC7 positive cells" "Ectoderm" NA NA NA NA NA NA NA NA NA 0.247786325090439 47 92 0.954196310386875 0.000299519331479385 0.00415167668916737 NA
VPS28 "SATB2_LRRC7 positive cells" "Ectoderm" 166 508 7.64276858931515 8.01113558462593 0.368366995310777 0.237953941274418 7.87357403122082 0.20225638705097 0.631677402294269 0.302886126995916 906 818 -0.147239098887514 0.0866809514618199 0.35888174986245 0.222131955429982
VPS29 "SATB2_LRRC7 positive cells" "Ectoderm" 128 339 7.33775660166438 7.38310321170092 0.0453466100365363 0.0973002466229612 7.33231792683641 0.661894425534687 0.861237363623412 0.00140984319407909 250 207 -0.27110383580968 0.0562211192012182 0.268607390133824 0.461410705825565
VPS33A "SATB2_LRRC7 positive cells" "Ectoderm" NA NA NA NA NA NA NA NA NA 0.131031991996816 53 36 -0.545434136534519 0.0752175177828546 0.323669336521599 NA
VPS33B "SATB2_LRRC7 positive cells" "Ectoderm" NA NA NA NA NA NA NA NA NA 0.00918142497717031 26 40 0.602664502454615 0.0761133344247144 0.32581245661997 NA
VPS35 "SATB2_LRRC7 positive cells" "Ectoderm" 108 272 7.10499177935887 7.03894208287956 -0.0660496964793102 0.222408086071685 7.0674166373167 0.789908949555411 0.914665793021577 0.00152954681758061 365 360 -0.0198448113968716 0.710608953435041 1 0.300452726578204
VPS35L "SATB2_LRRC7 positive cells" "Ectoderm" NA NA NA NA NA NA NA NA NA 0.649284468567161 51 39 -0.37851162325373 0.216534853203944 0.649671660588964 NA
VPS36 "SATB2_LRRC7 positive cells" "Ectoderm" 19 166 4.62598635583457 6.14362209573565 1.51763573990108 0.389677954372545 5.51992723857788 0.00479519817839718 0.204381475305136 0.99978976768614 22 59 1.38332863955151 0.000105502387490311 0.00170672366864026 0.911502413379954
VPS37A "SATB2_LRRC7 positive cells" "Ectoderm" 37 100 5.4011889049177 5.39495467617012 -0.00623422874757562 0.310667364699899 5.43879144240445 0.985117281137761 0.993092751150693 0.00281614717858172 141 144 0.0301619705102525 0.920896952850028 1 0.453167065971777
VPS37B "SATB2_LRRC7 positive cells" "Ectoderm" NA NA NA NA NA NA NA NA NA 0.010025830397894 83 76 -0.125530882083859 0.597855087676028 1 NA
VPS37C "SATB2_LRRC7 positive cells" "Ectoderm" NA NA NA NA NA NA NA NA NA 0.456806128689844 3 24 2.64385618977472 5.63238439302821e-05 0.00098612560024049 NA
VPS37D "SATB2_LRRC7 positive cells" "Ectoderm" NA NA NA NA NA NA NA NA NA 0.0594984876934396 103 90 -0.192645077942396 0.315926463782615 0.823586435741325 NA
VPS39 "SATB2_LRRC7 positive cells" "Ectoderm" NA NA NA NA NA NA NA NA NA 0.595845895371838 33 47 0.497499659470817 0.123051597469677 0.456557028818323 NA
VPS41 "SATB2_LRRC7 positive cells" "Ectoderm" 24 119 4.7513347755305 5.54443431561617 0.793099540085668 0.376576686183214 5.17450810882424 0.0584992457409413 0.472432708264819 0.996268207861685 174 215 0.30367639033114 0.0478148850326633 0.239494938896144 0.382898205058015
VPS45 "SATB2_LRRC7 positive cells" "Ectoderm" NA NA NA NA NA NA NA NA NA 0.375554900021183 71 59 -0.263034405833794 0.289026472700944 0.781444934010204 NA
VPS4A "SATB2_LRRC7 positive cells" "Ectoderm" 53 115 5.92619763364628 5.78076367966199 -0.145433953984297 0.262340047964481 5.80860577005254 0.610462643629542 0.836819516992102 0.00164548978139644 159 169 0.0874628412503394 0.621778132008386 1 0.27301454768145
VPS4B "SATB2_LRRC7 positive cells" "Ectoderm" 32 100 5.06976418544223 5.29588833689179 0.226124151449561 0.408030932929766 5.04954137613069 0.618393435056368 0.840552200057526 0.00440475739654272 135 87 -0.628031222613042 0.00165044497480442 0.0177452617946212 0.423719404845271
VPS50 "SATB2_LRRC7 positive cells" "Ectoderm" NA NA NA NA NA NA NA NA NA 0.0154026171012981 29 23 -0.321928094887362 0.408340637885732 0.923943457819504 NA
VPS51 "SATB2_LRRC7 positive cells" "Ectoderm" 55 108 6.02531466578296 5.69183599202783 -0.333478673755123 0.212436868533807 5.92698468806618 0.143532474783094 0.592570716767187 0.0644599970745684 146 130 -0.166249343298914 0.314529219544922 0.820606818548622 0.498530659927575
VPS52 "SATB2_LRRC7 positive cells" "Ectoderm" NA NA NA NA NA NA NA NA NA 0.0298077656522652 20 17 -0.222392421336448 0.618694133460674 1 NA
VPS53 "SATB2_LRRC7 positive cells" "Ectoderm" NA NA NA NA NA NA NA NA NA 0.0144653070056548 161 142 -0.179978666106235 0.252189001931558 0.711792020657465 NA
VPS54 "SATB2_LRRC7 positive cells" "Ectoderm" NA NA NA NA NA NA NA NA NA 0.00690356439357577 14 7 -0.906890595608518 0.131634592382001 0.47430684546859 NA
VPS72 "SATB2_LRRC7 positive cells" "Ectoderm" 94 175 6.85279270777155 6.4396289577569 -0.41316375001465 0.181196667034651 6.63106471312247 0.0780339525797308 0.511230874161116 0.38125201363943 326 311 -0.0677446066358343 0.464795470439334 0.98752463129112 0.163965513996405
VPS8 "SATB2_LRRC7 positive cells" "Ectoderm" NA NA NA NA NA NA NA NA NA 0.00563434650440696 41 66 0.673771767679012 0.018967357910689 0.124799156840836 NA
VPS9D1 "SATB2_LRRC7 positive cells" "Ectoderm" NA NA NA NA NA NA NA NA NA 0.136441851591862 25 42 0.725825036561006 0.0408902720396226 0.214696102975936 NA
VRK1 "SATB2_LRRC7 positive cells" "Ectoderm" NA NA NA NA NA NA NA NA NA 0.991871027520187 49 31 -0.643856189774725 0.0547035256159538 0.26304421902839 NA
VRK2 "SATB2_LRRC7 positive cells" "Ectoderm" NA NA NA NA NA NA NA NA NA 0.0549786792455208 7 7 0 1 1 NA
VRK3 "SATB2_LRRC7 positive cells" "Ectoderm" 24 76 4.55897741215301 4.78576380398424 0.226786391831233 0.348471357080518 4.61682814893774 0.527438585921021 0.800784061963935 0.42846350580684 100 104 0.0560340349143279 0.8248856206842 1 0.247078470898847
VRTN "SATB2_LRRC7 positive cells" "Ectoderm" NA NA NA NA NA NA NA NA NA 0.787184819991299 4 4 0 1 1 NA
VSIG1 "SATB2_LRRC7 positive cells" "Ectoderm" NA NA NA NA NA NA NA NA NA 0.396280760891006 0 0 0 1 1 NA
VSIG10 "SATB2_LRRC7 positive cells" "Ectoderm" NA NA NA NA NA NA NA NA NA 0.503109410670847 15 11 -0.415037499278844 0.423614249808922 0.93278034064777 NA
VSNL1 "SATB2_LRRC7 positive cells" "Ectoderm" NA NA NA NA NA NA NA NA NA 0.788584143321904 13 11 -0.222392421336448 0.686242683713844 1 NA
VSTM2B "SATB2_LRRC7 positive cells" "Ectoderm" NA NA NA NA NA NA NA NA NA 0.766106196066585 36 8 -2.03952836418664 0.00016666048380214 0.00254058660252235 NA
VSTM2L "SATB2_LRRC7 positive cells" "Ectoderm" NA NA NA NA NA NA NA NA NA 0.199197647112876 62 50 -0.304854581528421 0.293868896813793 0.790673519230551 NA
VSTM4 "SATB2_LRRC7 positive cells" "Ectoderm" NA NA NA NA NA NA NA NA NA 0.247423504459404 0 0 0 1 1 NA
VTA1 "SATB2_LRRC7 positive cells" "Ectoderm" 27 91 4.67802356074286 4.97446969840115 0.296446137658286 0.514957430885437 4.83056348156211 0.597404800106164 0.830889147145993 0.00233489465238848 246 178 -0.464551454320421 0.000610407871553771 0.00763561887904859 0.379055783791973
VTCN1 "SATB2_LRRC7 positive cells" "Ectoderm" NA NA NA NA NA NA NA NA NA 0.128953761832099 8 7 -0.169925001442312 0.765594483995764 1 NA
VTI1A "SATB2_LRRC7 positive cells" "Ectoderm" NA NA NA NA NA NA NA NA NA 0.531832344337112 48 52 0.113210610447991 0.71271116571966 1 NA
VTI1B "SATB2_LRRC7 positive cells" "Ectoderm" 90 145 6.69293150939407 6.12643841049816 -0.566493098895909 0.326003429095716 6.34631284721446 0.170963699820664 0.612796299939333 0.0601444196731332 185 163 -0.181606806489948 0.227572332910669 0.670324103206904 0.320580792323681
VTN "SATB2_LRRC7 positive cells" "Ectoderm" NA NA NA NA NA NA NA NA NA 0.991605532762421 2 8 1.58496250072116 0.0657872315884552 0.298898158723333 NA
VWA1 "SATB2_LRRC7 positive cells" "Ectoderm" NA NA NA NA NA NA NA NA NA 0.661880405556762 14 7 -0.906890595608518 0.113428629704943 0.433734594314084 NA
VWA3A "SATB2_LRRC7 positive cells" "Ectoderm" NA NA NA NA NA NA NA NA NA 0.479458798166979 1 0 -1 1 1 NA
VWA3B "SATB2_LRRC7 positive cells" "Ectoderm" NA NA NA NA NA NA NA NA NA 0.397557678129861 0 0 0 1 1 NA
VWA5A "SATB2_LRRC7 positive cells" "Ectoderm" NA NA NA NA NA NA NA NA NA 0.174145405678755 31 21 -0.540568381362703 0.196753380951105 0.608907218912768 NA
VWA8 "SATB2_LRRC7 positive cells" "Ectoderm" NA NA NA NA NA NA NA NA NA 0.257374133396095 6 15 1.1926450779424 0.0518806176445017 0.253316156585336 NA
VWC2 "SATB2_LRRC7 positive cells" "Ectoderm" NA NA NA NA NA NA NA NA NA 0.346517029690327 35 35 0 0.921940454343545 1 NA
VWCE "SATB2_LRRC7 positive cells" "Ectoderm" NA NA NA NA NA NA NA NA NA 0.529218628029174 2 4 0.736965594166206 0.484018354704782 1 NA
VWDE "SATB2_LRRC7 positive cells" "Ectoderm" NA NA NA NA NA NA NA NA NA 0.378463826944872 0 0 0 1 1 NA
WAC "SATB2_LRRC7 positive cells" "Ectoderm" 76 197 6.79525289978741 6.49085081068869 -0.304402089098714 0.243378617629737 6.47968656516418 0.284879426533208 0.680761359992041 0.00146226308840355 316 373 0.238555429748229 0.0786589911776103 0.333121653119155 0.305248211404623
WAPL "SATB2_LRRC7 positive cells" "Ectoderm" 35 94 5.14061224997184 4.97458579625282 -0.166026453719018 0.527753985624486 4.8527034313226 0.770826752952953 0.90883175631129 0.0013478694493375 112 115 0.0378020327123844 0.761526935067463 1 0.156445604828128
WARS1 "SATB2_LRRC7 positive cells" "Ectoderm" NA NA NA NA NA NA NA NA NA 0.0724106159354432 80 79 -0.0179219079972623 0.938119081575747 1 NA
WARS2 "SATB2_LRRC7 positive cells" "Ectoderm" NA NA NA NA NA NA NA NA NA 0.483615188985822 18 14 -0.341036917835067 0.486182719273214 1 NA
WAS "SATB2_LRRC7 positive cells" "Ectoderm" NA NA NA NA NA NA NA NA NA 0.396688505692679 0 0 0 1 1 NA
WASF1 "SATB2_LRRC7 positive cells" "Ectoderm" 50 146 5.53428392389956 5.85650691360068 0.322222989701124 0.764230212838093 5.65286872901097 0.696578391024133 0.874051917769529 0.00428362421581607 231 270 0.2241680462263 0.0761306651515409 0.32581245661997 0.695692279542889
WASF2 "SATB2_LRRC7 positive cells" "Ectoderm" 55 129 6.07417137267517 5.90064963108555 -0.173521741589616 0.196267994788103 5.93369936566083 0.394402156736194 0.745639847478669 0.0067183027935823 67 40 -0.729910836632256 0.00468417681199751 0.0422458931555861 0.567449953668144
WASF3 "SATB2_LRRC7 positive cells" "Ectoderm" NA NA NA NA NA NA NA NA NA 0.256606702261443 58 9 -2.56071495447448 6.38332351265583e-09 2.28056598706766e-07 NA
WASHC1 "SATB2_LRRC7 positive cells" "Ectoderm" NA NA NA NA NA NA NA NA NA 0.116522627377401 0 10 3.4594316186373 0.00190419504300439 0.0199022555508201 NA
WASHC2C "SATB2_LRRC7 positive cells" "Ectoderm" NA NA NA NA NA NA NA NA NA 0.168431554178559 16 10 -0.628031222613042 0.245166544025395 0.698045134319621 NA
WASHC3 "SATB2_LRRC7 positive cells" "Ectoderm" 35 147 5.30824206919385 6.2308930577881 0.922650988594247 0.535533358737555 5.99684742842549 0.162227401220066 0.606446684041572 0.997495914701513 131 180 0.455451767724752 0.0131063910094997 0.093962293783026 0.4936338586909
WASHC4 "SATB2_LRRC7 positive cells" "Ectoderm" NA NA NA NA NA NA NA NA NA 0.223313155648787 49 47 -0.0588936890535686 0.8666151075108 1 NA
WASHC5 "SATB2_LRRC7 positive cells" "Ectoderm" NA NA NA NA NA NA NA NA NA 0.00992116702239027 33 34 0.0418201756946271 0.910536432502614 1 NA
WASL "SATB2_LRRC7 positive cells" "Ectoderm" 41 80 5.45495882591509 4.82697624840274 -0.627982577512343 0.504522096045683 4.98804641264888 0.28034325522163 0.677361916127734 0.0107219430812754 73 74 0.0193653248669311 0.860685046964133 1 0.0290459587053907
WBP1 "SATB2_LRRC7 positive cells" "Ectoderm" 68 117 6.1066269044629 5.86051920945443 -0.246107695008468 0.308314878945498 6.01211035243023 0.441646334655723 0.762423760304106 0.0661690783828157 46 33 -0.467126010427298 0.144473168682956 0.506513917342986 0.678819824392114
WBP11 "SATB2_LRRC7 positive cells" "Ectoderm" NA NA NA NA NA NA NA NA NA 0.00745157419363644 76 105 0.461133913868298 0.0311710030595682 0.177737132875583 NA
WBP1L "SATB2_LRRC7 positive cells" "Ectoderm" NA NA NA NA NA NA NA NA NA 0.0140096415573437 94 18 -2.32192809488736 4.38061889519356e-12 2.32681940978423e-10 NA
WBP2 "SATB2_LRRC7 positive cells" "Ectoderm" 64 195 5.94716096781478 6.62895501707662 0.681794049261837 0.436960007782794 6.27407073311051 0.146698985408844 0.593149603178591 0.0716963095852551 148 150 0.0192362188629173 0.863298554144167 1 0.0282141196212315
WBP4 "SATB2_LRRC7 positive cells" "Ectoderm" 47 80 5.55555314386333 4.99646977122221 -0.559083372641122 0.487266452595723 5.02537231529654 0.319079624637955 0.702544034251319 0.0304153830360969 169 124 -0.443606651475615 0.0109672192377323 0.0818694037468958 0.793453486874431
WDCP "SATB2_LRRC7 positive cells" "Ectoderm" NA NA NA NA NA NA NA NA NA 0.2234615943594 30 41 0.438121112391885 0.201780805070833 0.619318990234842 NA
WDFY1 "SATB2_LRRC7 positive cells" "Ectoderm" NA NA NA NA NA NA NA NA NA 0.0184583194745095 69 123 0.824913293441909 7.59967114496874e-05 0.00128076616232528 NA
WDFY2 "SATB2_LRRC7 positive cells" "Ectoderm" NA NA NA NA NA NA NA NA NA 0.981845961333854 82 94 0.194816176984023 0.388742911906232 0.902051257777385 NA
WDFY3 "SATB2_LRRC7 positive cells" "Ectoderm" NA NA NA NA NA NA NA NA NA 0.176886401216535 93 125 0.422691071822279 0.0373733936789872 0.201101957155369 NA
WDHD1 "SATB2_LRRC7 positive cells" "Ectoderm" NA NA NA NA NA NA NA NA NA 0.441094302563336 36 17 -1.03952836418664 0.00943903727373543 0.0731110071074451 NA
WDPCP "SATB2_LRRC7 positive cells" "Ectoderm" NA NA NA NA NA NA NA NA NA 0.519663076360907 24 31 0.356143810225275 0.369503786182714 0.874343555373594 NA
WDR1 "SATB2_LRRC7 positive cells" "Ectoderm" 95 64 5.47709331564248 4.54070126248996 -0.936392053152526 1.06521670078796 4.66942852612593 0.427729478261643 0.76010640362824 0.134503684746542 93 98 0.0747677684019722 0.788215936740519 1 0.0688515229684599
WDR11 "SATB2_LRRC7 positive cells" "Ectoderm" NA NA NA NA NA NA NA NA NA 0.014379149352553 67 72 0.102361717629678 0.5905804802008 1 NA
WDR12 "SATB2_LRRC7 positive cells" "Ectoderm" NA NA NA NA NA NA NA NA NA 0.0466262922481129 28 39 0.46394709975979 0.186635997944474 0.586574296459816 NA
WDR13 "SATB2_LRRC7 positive cells" "Ectoderm" 42 89 5.50984726725887 5.27197709876902 -0.237870168489853 0.2527662905868 5.30395797101286 0.40026652230344 0.746954856222366 0.126907695230533 94 73 -0.360402242701998 0.0867042739958736 0.35890157367595 0.746275901461919
WDR17 "SATB2_LRRC7 positive cells" "Ectoderm" NA NA NA NA NA NA NA NA NA 0.0814334719448078 26 29 0.15200309344505 0.692448819886575 1 NA
WDR18 "SATB2_LRRC7 positive cells" "Ectoderm" 85 127 6.28185058140361 5.9240480789464 -0.357802502457212 0.253321868902585 6.06690599766862 0.187240866688081 0.624402741558528 0.0728217874039459 128 122 -0.0687127500840143 0.733164502840274 1 0.19204099918846
WDR19 "SATB2_LRRC7 positive cells" "Ectoderm" NA NA NA NA NA NA NA NA NA 0.0573195293961441 45 39 -0.20163386116965 0.515229114863651 1 NA
WDR20 "SATB2_LRRC7 positive cells" "Ectoderm" NA NA NA NA NA NA NA NA NA 0.0102336034541412 27 21 -0.347923303420307 0.399502428601527 0.913689531140191 NA
WDR24 "SATB2_LRRC7 positive cells" "Ectoderm" NA NA NA NA NA NA NA NA NA 0.00768454534097381 13 12 -0.106915203916512 0.859969820476038 1 NA
WDR25 "SATB2_LRRC7 positive cells" "Ectoderm" NA NA NA NA NA NA NA NA NA 0.0484529679988831 39 23 -0.736965594166206 0.0423960103067599 0.218807595367046 NA
WDR26 "SATB2_LRRC7 positive cells" "Ectoderm" NA NA NA NA NA NA NA NA NA 0.00593969546620334 107 75 -0.506959988719883 0.0211835048604171 0.134358790736035 NA
WDR27 "SATB2_LRRC7 positive cells" "Ectoderm" NA NA NA NA NA NA NA NA NA 0.00862778450374745 21 19 -0.137503523749935 0.757690569076821 1 NA
WDR3 "SATB2_LRRC7 positive cells" "Ectoderm" NA NA NA NA NA NA NA NA NA 0.0387472969209266 48 46 -0.0601209924375709 0.839105951764636 1 NA
WDR31 "SATB2_LRRC7 positive cells" "Ectoderm" NA NA NA NA NA NA NA NA NA 0.57065516514582 3 7 1 0.227272320646642 0.670184923386631 NA
WDR33 "SATB2_LRRC7 positive cells" "Ectoderm" 70 159 6.3254810370381 6.31075999687433 -0.0147210401637752 0.366353418120592 6.32193295081511 0.969935645818647 0.98684903077843 0.00168176273762853 65 86 0.398549376490275 0.083202973989781 0.347978917567628 0.490933307928624
WDR34 "SATB2_LRRC7 positive cells" "Ectoderm" 39 45 5.11724332405428 3.85423756780669 -1.26300575624759 0.552586896628478 4.37455745432484 0.107350544237126 0.566772183490607 0.911736415369863 114 49 -1.20163386116965 7.36127178546093e-07 1.88300748815938e-05 0.951408063839486
WDR35 "SATB2_LRRC7 positive cells" "Ectoderm" NA NA NA NA NA NA NA NA NA 0.0615301701741081 15 11 -0.415037499278844 0.441337015716521 0.95465258850924 NA
WDR36 "SATB2_LRRC7 positive cells" "Ectoderm" NA NA NA NA NA NA NA NA NA 0.0183464082060812 62 78 0.326500824677186 0.176294050106813 0.569244286521316 NA
WDR37 "SATB2_LRRC7 positive cells" "Ectoderm" NA NA NA NA NA NA NA NA NA 0.0113397123396577 48 34 -0.485426827170242 0.118497343893512 0.44606970590085 NA
WDR38 "SATB2_LRRC7 positive cells" "Ectoderm" NA NA NA NA NA NA NA NA NA 0.419433923938037 0 0 0 1 1 NA
WDR4 "SATB2_LRRC7 positive cells" "Ectoderm" NA NA NA NA NA NA NA NA NA 0.843376816746887 4 3 -0.321928094887362 0.776814004155482 1 NA
WDR41 "SATB2_LRRC7 positive cells" "Ectoderm" NA NA NA NA NA NA NA NA NA 0.0295408879214315 61 92 0.584962500721156 0.0143405827851091 0.100059050451185 NA
WDR43 "SATB2_LRRC7 positive cells" "Ectoderm" NA NA NA NA NA NA NA NA NA 0.0416980266351528 81 107 0.397335497545385 0.0653753862986103 0.298638589357464 NA
WDR44 "SATB2_LRRC7 positive cells" "Ectoderm" NA NA NA NA NA NA NA NA NA 0.0268133968382154 16 24 0.556393348524385 0.19724088160832 0.609733785354967 NA
WDR45 "SATB2_LRRC7 positive cells" "Ectoderm" 28 89 4.79966005118605 5.08733365644174 0.287673605255685 0.345644482263255 4.99672544395105 0.439114158002356 0.762280404036321 0.00346728991937766 6 7 0.192645077942396 0.829638099719027 1 0.669665462603609
WDR45B "SATB2_LRRC7 positive cells" "Ectoderm" 39 125 5.48334243328961 5.85808199073543 0.374739557445828 0.277946795770946 5.76334837668708 0.202479047848369 0.631677402294269 0.00261156274991083 218 222 0.0261128403191314 0.990910827587672 1 0.0696826363811518
WDR46 "SATB2_LRRC7 positive cells" "Ectoderm" 34 54 5.00795663085651 4.1453405489137 -0.862616081942805 0.540943206514672 4.45619072324456 0.19135107760837 0.62655173580106 0.0201008868929043 4 3 -0.321928094887362 0.776814004155482 1 0.37319973697025
WDR47 "SATB2_LRRC7 positive cells" "Ectoderm" 24 68 4.20162370482753 4.5681053709258 0.366481666098276 0.786266870612083 4.66055506328346 0.666645661770989 0.861994718297379 0.00240741013285819 57 58 0.0246620542342691 0.928850171263683 1 0.0672941009487106
WDR48 "SATB2_LRRC7 positive cells" "Ectoderm" 30 103 5.05212106903097 5.36642769723364 0.314306628202668 0.472068582975983 5.24278702239911 0.543208630620437 0.809400805478759 0.115055502373439 113 126 0.155794672607424 0.388932572485868 0.902167026068082 0.495677337440579
WDR49 "SATB2_LRRC7 positive cells" "Ectoderm" NA NA NA NA NA NA NA NA NA 0.611459944148557 0 1 1 1 1 NA
WDR5 "SATB2_LRRC7 positive cells" "Ectoderm" NA NA NA NA NA NA NA NA NA 0.0501962812509722 28 46 0.696607856550065 0.0493082378398498 0.24438308613536 NA
WDR53 "SATB2_LRRC7 positive cells" "Ectoderm" NA NA NA NA NA NA NA NA NA 0.0226685182786337 9 11 0.263034405833794 0.655168404355403 1 NA
WDR54 "SATB2_LRRC7 positive cells" "Ectoderm" 86 245 6.71795831208137 6.88080143993791 0.162843127856536 0.294812816574997 6.83890382626324 0.610295707014312 0.836819516992102 0.00732032081208851 442 390 -0.180138091247666 0.0571708659277143 0.271444750139641 0.344353740500421
WDR55 "SATB2_LRRC7 positive cells" "Ectoderm" NA NA NA NA NA NA NA NA NA 0.0155331006357126 19 30 0.632268215499513 0.11741552034646 0.44268577414113 NA
WDR59 "SATB2_LRRC7 positive cells" "Ectoderm" NA NA NA NA NA NA NA NA NA 0.0135973089154882 46 36 -0.345135486048687 0.298724175755312 0.794653694245386 NA
WDR5B "SATB2_LRRC7 positive cells" "Ectoderm" NA NA NA NA NA NA NA NA NA 0.381626494870562 2 7 1.41503749927884 0.109598583399116 0.42234168536129 NA
WDR6 "SATB2_LRRC7 positive cells" "Ectoderm" 51 137 5.84141049939834 5.93494550364296 0.0935350042446226 0.46843211448988 5.77449333290328 0.851840603493363 0.938569398773595 0.00443768806771947 209 219 0.0671141958585369 0.762123078551782 1 0.717530259399067
WDR60 "SATB2_LRRC7 positive cells" "Ectoderm" 37 104 5.36603500904231 5.42314431020474 0.0571093011624262 0.250942692557997 5.27554435431001 0.839068915978457 0.931605018688471 0.0272970639431641 136 162 0.250696071270551 0.162573698755903 0.540720903934954 0.564271333307863
WDR61 "SATB2_LRRC7 positive cells" "Ectoderm" 44 115 5.63235456422681 5.78696934404587 0.15461477981906 0.179249054822234 5.77326151326322 0.406737579107776 0.749655041125285 0.00312938500582694 132 155 0.230119783361059 0.197447261831527 0.61027434606635 0.752948691409807
WDR62 "SATB2_LRRC7 positive cells" "Ectoderm" NA NA NA NA NA NA NA NA NA 0.651194007692795 6 6 0 1 1 NA
WDR63 "SATB2_LRRC7 positive cells" "Ectoderm" NA NA NA NA NA NA NA NA NA 0.498096112972488 0 1 1 1 1 NA
WDR64 "SATB2_LRRC7 positive cells" "Ectoderm" NA NA NA NA NA NA NA NA NA 0.397526127733785 1 0 -1 1 1 NA
WDR66 "SATB2_LRRC7 positive cells" "Ectoderm" NA NA NA NA NA NA NA NA NA 0.104500838177335 24 5 -2.05889368905357 0.000438378718541744 0.00572791194726203 NA
WDR7 "SATB2_LRRC7 positive cells" "Ectoderm" NA NA NA NA NA NA NA NA NA 0.18212911963 43 61 0.494764691749578 0.0826650673939217 0.346028180937289 NA
WDR70 "SATB2_LRRC7 positive cells" "Ectoderm" NA NA NA NA NA NA NA NA NA 0.0053574558474072 102 106 0.0549664592179286 0.786705252717625 1 NA
WDR72 "SATB2_LRRC7 positive cells" "Ectoderm" NA NA NA NA NA NA NA NA NA 0.0680789888013973 19 53 1.43295940727611 0.000170424410647311 0.00258831238256826 NA
WDR73 "SATB2_LRRC7 positive cells" "Ectoderm" 23 100 4.56338602145515 5.17219438738709 0.608808365931937 0.391510621148539 4.94062915969923 0.265312197023933 0.677361916127734 0.0875565890766621 101 116 0.197939377611909 0.253035127016272 0.713628342490983 0.325125915950435
WDR74 "SATB2_LRRC7 positive cells" "Ectoderm" 45 73 5.24384884500508 4.8471860717682 -0.396662773236878 0.582562865891787 4.82430147970583 0.53735580594551 0.806363449483334 0.0177186251742046 65 66 0.0216950710993191 0.917472130372815 1 0.0493010507107938
WDR75 "SATB2_LRRC7 positive cells" "Ectoderm" NA NA NA NA NA NA NA NA NA 0.0398799318967387 46 40 -0.197036847059554 0.519649025603839 1 NA
WDR76 "SATB2_LRRC7 positive cells" "Ectoderm" NA NA NA NA NA NA NA NA NA 0.0352341513860949 18 28 0.610053481683987 0.158075262907188 0.528938895962467 NA
WDR77 "SATB2_LRRC7 positive cells" "Ectoderm" NA NA NA NA NA NA NA NA NA 0.991879461160855 63 38 -0.714597781137752 0.0193838803247108 0.126764423710807 NA
WDR78 "SATB2_LRRC7 positive cells" "Ectoderm" NA NA NA NA NA NA NA NA NA 0.170239853528087 6 1 -1.8073549220576 0.0726009394499574 0.314829473842775 NA
WDR81 "SATB2_LRRC7 positive cells" "Ectoderm" NA NA NA NA NA NA NA NA NA 0.0342342158209343 2 2 0 1 1 NA
WDR82 "SATB2_LRRC7 positive cells" "Ectoderm" 69 174 6.43116970909153 6.27398313782257 -0.157186571268955 0.333337566096792 6.31417252379585 0.645703367689038 0.854900676855231 0.0100605078691858 275 381 0.46890437125758 6.78606040999213e-05 0.00115877666471859 0.428225002751041
WDR83 "SATB2_LRRC7 positive cells" "Ectoderm" NA NA NA NA NA NA NA NA NA 0.0144017683665331 72 35 -1.0198995574377 0.000668569625440691 0.00823548487724781 NA
WDR83OS "SATB2_LRRC7 positive cells" "Ectoderm" NA NA NA NA NA NA NA NA NA 0.0892222444627919 10 5 -0.874469117916141 0.208131633889847 0.631603347225043 NA
WDR86 "SATB2_LRRC7 positive cells" "Ectoderm" NA NA NA NA NA NA NA NA NA 0.0426880353609909 69 82 0.245756414401958 0.272877929048231 0.753781486175456 NA
WDR89 "SATB2_LRRC7 positive cells" "Ectoderm" NA NA NA NA NA NA NA NA NA 0.0179993090492169 42 37 -0.178337241258512 0.58388764492324 1 NA
WDR90 "SATB2_LRRC7 positive cells" "Ectoderm" NA NA NA NA NA NA NA NA NA 0.0801022302277384 11 15 0.415037499278844 0.423614249808922 0.93278034064777 NA
WDR91 "SATB2_LRRC7 positive cells" "Ectoderm" NA NA NA NA NA NA NA NA NA 0.0231456655797978 15 14 -0.0931094043914815 0.867546026527296 1 NA
WDR92 "SATB2_LRRC7 positive cells" "Ectoderm" NA NA NA NA NA NA NA NA NA 0.0106263641978571 33 36 0.12199052437861 0.712796371925239 1 NA
WDR93 "SATB2_LRRC7 positive cells" "Ectoderm" NA NA NA NA NA NA NA NA NA 0.532936298255423 0 1 1 1 1 NA
WDR97 "SATB2_LRRC7 positive cells" "Ectoderm" NA NA NA NA NA NA NA NA NA 0.432687339082148 1 8 2.16992500144231 0.0234105961611167 0.144379051483614 NA
WDSUB1 "SATB2_LRRC7 positive cells" "Ectoderm" NA NA NA NA NA NA NA NA NA 0.241609738620283 2 25 3.11547721741994 7.22046758668921e-05 0.00122646609077763 NA
WDTC1 "SATB2_LRRC7 positive cells" "Ectoderm" NA NA NA NA NA NA NA NA NA 0.0152546570239677 21 16 -0.371968777386958 0.416021797705446 0.93278034064777 NA
WDYHV1 "SATB2_LRRC7 positive cells" "Ectoderm" NA NA NA NA NA NA NA NA NA 0.0281443237852721 84 67 -0.321928094887362 0.156996848919848 0.526322417789874 NA
WEE1 "SATB2_LRRC7 positive cells" "Ectoderm" NA NA NA NA NA NA NA NA NA 0.0473547554863893 50 19 -1.35049724708413 0.000285973351901713 0.00398101221152032 NA
WFDC1 "SATB2_LRRC7 positive cells" "Ectoderm" NA NA NA NA NA NA NA NA NA 0.227592378452065 1 3 1 0.423710797166793 0.93278034064777 NA
WFDC2 "SATB2_LRRC7 positive cells" "Ectoderm" 66 147 5.92632168829424 5.84545682098301 -0.0808648673112318 0.557254870870512 5.6352169119508 0.892150602826424 0.950906479654852 0.00527231938008194 6 15 1.1926450779424 0.0634851669550626 0.292557537581588 0.48360507215673
WFDC3 "SATB2_LRRC7 positive cells" "Ectoderm" NA NA NA NA NA NA NA NA NA 0.451031183289616 2 3 0.415037499278844 0.765594483995764 1 NA
WFIKKN1 "SATB2_LRRC7 positive cells" "Ectoderm" 28 184 4.83795461317223 6.36656246729162 1.52860785411939 0.734106358114754 5.68285060844482 0.115126225418056 0.579215895785932 0.907060687044871 9 5 -0.736965594166206 0.266874520597875 0.741003472448701 0.245447464211629
WFS1 "SATB2_LRRC7 positive cells" "Ectoderm" NA NA NA NA NA NA NA NA NA 0.0303518268443709 10 13 0.347923303420307 0.525548635108673 1 NA
WHAMM "SATB2_LRRC7 positive cells" "Ectoderm" NA NA NA NA NA NA NA NA NA 0.991164310791651 15 14 -0.0931094043914815 0.867546026527296 1 NA
WHRN "SATB2_LRRC7 positive cells" "Ectoderm" NA NA NA NA NA NA NA NA NA 0.105648409156881 20 45 1.13124453327825 0.00201689263234444 0.0209186443131857 NA
WIF1 "SATB2_LRRC7 positive cells" "Ectoderm" NA NA NA NA NA NA NA NA NA 0.201797343561121 1 1 0 1 1 NA
WIPF1 "SATB2_LRRC7 positive cells" "Ectoderm" NA NA NA NA NA NA NA NA NA 0.339357260202707 7 5 -0.415037499278844 0.565318637427207 1 NA
WIPF2 "SATB2_LRRC7 positive cells" "Ectoderm" NA NA NA NA NA NA NA NA NA 0.398789008185615 163 96 -0.757639162430956 2.72739349061589e-05 0.000508798145975781 NA
WIPF3 "SATB2_LRRC7 positive cells" "Ectoderm" NA NA NA NA NA NA NA NA NA 0.0940131864837947 96 41 -1.20759541940837 9.29918754756148e-06 0.000193623083517183 NA
WIPI1 "SATB2_LRRC7 positive cells" "Ectoderm" NA NA NA NA NA NA NA NA NA 0.164020562495572 13 14 0.0995356735509144 0.863900542039618 1 NA
WIPI2 "SATB2_LRRC7 positive cells" "Ectoderm" 79 196 6.61683100540398 6.36671267007004 -0.250118335333934 0.300194981382983 6.34612717847268 0.421732500767514 0.756881111756139 0.00234886074788821 150 151 0.00952277411850654 0.932183488047011 1 0.0353790931835642
WIZ "SATB2_LRRC7 positive cells" "Ectoderm" NA NA NA NA NA NA NA NA NA 0.225434763701033 116 78 -0.566583971406301 0.00599112107737806 0.0511742693173131 NA
WLS "SATB2_LRRC7 positive cells" "Ectoderm" NA NA NA NA NA NA NA NA NA 0.990655069705789 98 139 0.499926396865357 0.00275410848799989 0.0272094677355254 NA
WNK1 "SATB2_LRRC7 positive cells" "Ectoderm" 45 152 5.83397419970917 6.09667034788754 0.262696148178372 0.357539750375533 5.87186624528386 0.50818103799667 0.795083644472778 0.00508899273872899 291 313 0.10479619001161 0.638380001479409 1 0.3989254914406
WNK2 "SATB2_LRRC7 positive cells" "Ectoderm" NA NA NA NA NA NA NA NA NA 0.0152389307329165 62 94 0.592575684831032 0.00836643806182802 0.0663312239844432 NA
WNK3 "SATB2_LRRC7 positive cells" "Ectoderm" 32 132 5.15481135237894 5.84136586237652 0.68655450999758 0.406478845282711 5.45771179507451 0.176409776536824 0.612796299939333 0.256840982644757 296 310 0.0664516493298367 0.545209424714474 1 0.0967900557962556
WNK4 "SATB2_LRRC7 positive cells" "Ectoderm" NA NA NA NA NA NA NA NA NA 0.444181957125876 1 3 1 0.423710797166793 0.93278034064777 NA
WNT1 "SATB2_LRRC7 positive cells" "Ectoderm" NA NA NA NA NA NA NA NA NA 0.677109355169374 0 0 0 1 1 NA
WNT10A "SATB2_LRRC7 positive cells" "Ectoderm" NA NA NA NA NA NA NA NA NA 0.630177698413609 0 0 0 1 1 NA
WNT10B "SATB2_LRRC7 positive cells" "Ectoderm" NA NA NA NA NA NA NA NA NA 0.690225390108283 0 0 0 1 1 NA
WNT11 "SATB2_LRRC7 positive cells" "Ectoderm" NA NA NA NA NA NA NA NA NA 0.340747347994823 0 0 0 1 1 NA
WNT2B "SATB2_LRRC7 positive cells" "Ectoderm" 24 151 4.10381669428177 5.36938964745227 1.2655729531705 0.748683093458324 4.5812751318026 0.116738475276565 0.580376727380889 0.794653575192357 21 7 -1.4594316186373 0.0063609141710573 0.0538577796276141 0.348776167735529
WNT3 "SATB2_LRRC7 positive cells" "Ectoderm" NA NA NA NA NA NA NA NA NA 0.0692859025279274 18 31 0.752072486556414 0.0894431807970792 0.367177814915125 NA
WNT3A "SATB2_LRRC7 positive cells" "Ectoderm" NA NA NA NA NA NA NA NA NA 0.541491013293661 1 0 -1 1 1 NA
WNT4 "SATB2_LRRC7 positive cells" "Ectoderm" NA NA NA NA NA NA NA NA NA 0.826737628806153 7 5 -0.415037499278844 0.529650670053343 1 NA
WNT5A "SATB2_LRRC7 positive cells" "Ectoderm" NA NA NA NA NA NA NA NA NA 0.0305163708583952 4 4 0 1 1 NA
WNT5B "SATB2_LRRC7 positive cells" "Ectoderm" NA NA NA NA NA NA NA NA NA 0.135781395870236 53 53 0 1 1 NA
WNT6 "SATB2_LRRC7 positive cells" "Ectoderm" NA NA NA NA NA NA NA NA NA 0.466517461163751 10 1 -2.4594316186373 0.0310325195001449 0.177312985423667 NA
WNT7A "SATB2_LRRC7 positive cells" "Ectoderm" NA NA NA NA NA NA NA NA NA 0.122379671627798 84 73 -0.199937570508752 0.364774082957697 0.86592725771211 NA
WNT7B "SATB2_LRRC7 positive cells" "Ectoderm" NA NA NA NA NA NA NA NA NA 0.247984191821155 29 18 -0.658963082164933 0.130339288538675 0.471755137058486 NA
WNT8B "SATB2_LRRC7 positive cells" "Ectoderm" NA NA NA NA NA NA NA NA NA 0.542580715552053 1 0 -1 1 1 NA
WNT9A "SATB2_LRRC7 positive cells" "Ectoderm" NA NA NA NA NA NA NA NA NA 0.152578108349358 0 1 1 1 1 NA
WRAP53 "SATB2_LRRC7 positive cells" "Ectoderm" NA NA NA NA NA NA NA NA NA 0.301536856111999 43 44 0.0324214776923775 0.915628718772813 1 NA
WRAP73 "SATB2_LRRC7 positive cells" "Ectoderm" NA NA NA NA NA NA NA NA NA 0.338023745075101 61 52 -0.226275855823676 0.340481314786909 0.839815064975817 NA
WRN "SATB2_LRRC7 positive cells" "Ectoderm" NA NA NA NA NA NA NA NA NA 0.031073762164798 37 29 -0.341036917835067 0.34039081333105 0.839815064975817 NA
WRNIP1 "SATB2_LRRC7 positive cells" "Ectoderm" NA NA NA NA NA NA NA NA NA 0.00534086460576934 86 114 0.402546555095647 0.040482771709474 0.213250378504422 NA
WSB1 "SATB2_LRRC7 positive cells" "Ectoderm" 221 789 7.99212925738049 8.74850018890877 0.756370931528281 0.460779787287437 8.50914499969409 0.198958180907441 0.631286493951782 0.92102101124038 699 547 -0.353179028871802 0.000632592405943869 0.00785729271885637 0.241452129179177
WSB2 "SATB2_LRRC7 positive cells" "Ectoderm" 68 140 6.36603559200023 5.96765470553124 -0.398380886468988 0.45415020066268 6.19452322305328 0.436463416934335 0.762280404036321 0.00518122727594737 117 90 -0.374848409163145 0.0633537758786779 0.292169082630008 0.940929702942276
WSCD1 "SATB2_LRRC7 positive cells" "Ectoderm" NA NA NA NA NA NA NA NA NA 0.0777703785087316 15 27 0.807354922057604 0.0775055381756713 0.329849943128285 NA
WTAP "SATB2_LRRC7 positive cells" "Ectoderm" 65 172 6.56219826889188 6.25230389033386 -0.309894378558019 0.277529449360091 6.29772876375181 0.289160493195046 0.683168326989649 0.00135772337910298 23 33 0.502500340529183 0.183102309062196 0.579501847616943 0.38216003387813
WTIP "SATB2_LRRC7 positive cells" "Ectoderm" NA NA NA NA NA NA NA NA NA 0.111552526460298 12 8 -0.53051471669878 0.358619767736652 0.856606561644944 NA
WWC1 "SATB2_LRRC7 positive cells" "Ectoderm" NA NA NA NA NA NA NA NA NA 0.117944312031168 2 11 2 0.0225628384854158 0.140892229742532 NA
WWC2 "SATB2_LRRC7 positive cells" "Ectoderm" NA NA NA NA NA NA NA NA NA 0.257692233117383 12 11 -0.115477217419936 0.851140858048872 1 NA
WWC3 "SATB2_LRRC7 positive cells" "Ectoderm" NA NA NA NA NA NA NA NA NA 0.0499345574202629 20 21 0.0671141958585369 0.789023603533886 1 NA
WWOX "SATB2_LRRC7 positive cells" "Ectoderm" NA NA NA NA NA NA NA NA NA 0.243558957540528 22 26 0.231325546106456 0.567688585779961 1 NA
WWP1 "SATB2_LRRC7 positive cells" "Ectoderm" NA NA NA NA NA NA NA NA NA 0.140553711293457 16 16 0 1 1 NA
WWP2 "SATB2_LRRC7 positive cells" "Ectoderm" NA NA NA NA NA NA NA NA NA 0.451528341365632 29 9 -1.58496250072116 0.00121170945163264 0.0136495298553895 NA
WWTR1 "SATB2_LRRC7 positive cells" "Ectoderm" NA NA NA NA NA NA NA NA NA 0.133152512955228 7 9 0.321928094887362 0.644412333769812 1 NA
XAB2 "SATB2_LRRC7 positive cells" "Ectoderm" NA NA NA NA NA NA NA NA NA 0.0152871428775567 61 55 -0.146841388329271 0.638099742516925 1 NA
XAF1 "SATB2_LRRC7 positive cells" "Ectoderm" NA NA NA NA NA NA NA NA NA 0.154270504795425 1 0 -1 1 1 NA
XAGE2 "SATB2_LRRC7 positive cells" "Ectoderm" NA NA NA NA NA NA NA NA NA 0.107075169016914 7 0 -3 0.0533368528291398 0.257881352854797 NA
XBP1 "SATB2_LRRC7 positive cells" "Ectoderm" 79 252 6.29515265598618 6.94328461398634 0.648131958000152 0.642600627954442 6.48376070180385 0.394619924268506 0.745639847478669 0.0341249109302585 40 30 -0.403355694231208 0.346193627604846 0.840272424785691 0.277250258738827
XIAP "SATB2_LRRC7 positive cells" "Ectoderm" 28 95 4.94313438885913 5.17567406838659 0.232539679527461 0.361615454823826 4.9931308459979 0.532684501698403 0.803593765357148 0.015664277366775 191 161 -0.245112497836531 0.104070747520333 0.409099869058816 0.339131817376835
XK "SATB2_LRRC7 positive cells" "Ectoderm" NA NA NA NA NA NA NA NA NA 0.450551679479607 0 0 0 1 1 NA
XKR4 "SATB2_LRRC7 positive cells" "Ectoderm" 13 65 3.60543894376517 3.88351207824565 0.278073134480481 0.499277026158486 3.82596857839517 0.608618800092508 0.836651694760676 0.176532555846658 152 155 0.0280143761695966 0.717019046144558 1 0.100744634040018
XKR5 "SATB2_LRRC7 positive cells" "Ectoderm" NA NA NA NA NA NA NA NA NA 0.315566833850814 0 1 1 1 1 NA
XKR6 "SATB2_LRRC7 positive cells" "Ectoderm" NA NA NA NA NA NA NA NA NA 0.181827188212197 61 42 -0.527931555684777 0.0700535734848008 0.314081360722316 NA
XKR7 "SATB2_LRRC7 positive cells" "Ectoderm" NA NA NA NA NA NA NA NA NA 0.0489798592560565 28 59 1.04890960048095 0.000790835716658568 0.00955914033544102 NA
XKR8 "SATB2_LRRC7 positive cells" "Ectoderm" NA NA NA NA NA NA NA NA NA 0.0253632858183063 14 12 -0.206450877467426 0.705649642215406 1 NA
XKR9 "SATB2_LRRC7 positive cells" "Ectoderm" NA NA NA NA NA NA NA NA NA 0.43226026501132 0 0 0 1 1 NA
XPA "SATB2_LRRC7 positive cells" "Ectoderm" 34 190 4.91657985053067 6.4682409460631 1.55166109553243 0.903242500175168 6.08331958543527 0.177294009759983 0.612796299939333 0.999553652495785 113 222 0.968009885755563 4.68217010196016e-08 1.49613105370225e-06 0.62385393855828
XPC "SATB2_LRRC7 positive cells" "Ectoderm" 27 88 4.89516279151405 5.00849575225638 0.113332960742333 0.343363899163448 4.95543051002806 0.758393019549055 0.903573380042571 0.00178139398677712 107 101 -0.082462160191973 0.613078735050649 1 0.296352209933907
XPNPEP1 "SATB2_LRRC7 positive cells" "Ectoderm" NA NA NA NA NA NA NA NA NA 0.00622842632620595 58 61 0.0715532610250339 0.844040729508461 1 NA
XPNPEP3 "SATB2_LRRC7 positive cells" "Ectoderm" NA NA NA NA NA NA NA NA NA 0.10621685207506 39 27 -0.514573172829758 0.128518572506391 0.468992436342742 NA
XPO1 "SATB2_LRRC7 positive cells" "Ectoderm" 79 192 6.35254635552935 6.4226125727601 0.0700662172307505 0.515285691252833 6.20058533378213 0.90111956090666 0.955236758861691 0.0052934085006173 270 255 -0.0821490413538716 0.372719361185516 0.878804636953111 0.350518578876692
XPO4 "SATB2_LRRC7 positive cells" "Ectoderm" NA NA NA NA NA NA NA NA NA 0.437217976048787 11 9 -0.263034405833794 0.670167809612952 1 NA
XPO5 "SATB2_LRRC7 positive cells" "Ectoderm" NA NA NA NA NA NA NA NA NA 0.0401984050881884 46 70 0.595158267827045 0.0262636321083923 0.157042048262385 NA
XPO6 "SATB2_LRRC7 positive cells" "Ectoderm" NA NA NA NA NA NA NA NA NA 0.0586434271900175 90 92 0.0313641709093351 0.928465657061672 1 NA
XPO7 "SATB2_LRRC7 positive cells" "Ectoderm" NA NA NA NA NA NA NA NA NA 0.20472500991774 36 43 0.249978253008347 0.414532166518544 0.93278034064777 NA
XPOT "SATB2_LRRC7 positive cells" "Ectoderm" NA NA NA NA NA NA NA NA NA 0.038629240787789 56 62 0.144389909335175 0.58384172839664 1 NA
XPR1 "SATB2_LRRC7 positive cells" "Ectoderm" 30 142 4.85134586363435 5.85054883727101 0.999202973636661 0.824358764006138 5.5340075856502 0.307978038840342 0.699191821555039 0.911059191606654 343 385 0.166192282565983 0.111099753550265 0.426598379485886 0.166324847854601
XRCC1 "SATB2_LRRC7 positive cells" "Ectoderm" NA NA NA NA NA NA NA NA NA 0.00726222970618992 69 127 0.870716983055034 9.05778751881185e-05 0.00148765901199553 NA
XRCC3 "SATB2_LRRC7 positive cells" "Ectoderm" NA NA NA NA NA NA NA NA NA 0.445745338419597 3 4 0.321928094887362 0.776814004155482 1 NA
XRCC4 "SATB2_LRRC7 positive cells" "Ectoderm" NA NA NA NA NA NA NA NA NA 0.00534815128942444 51 36 -0.490986352512142 0.142138562177876 0.502899893662048 NA
XRCC5 "SATB2_LRRC7 positive cells" "Ectoderm" 339 543 8.63587348308768 8.16329886512619 -0.47257461796149 0.170572280685719 8.33832617407687 0.0568715790241779 0.468636898603926 0.997035893894093 929 807 -0.202875423243599 0.00284820944371336 0.0280247599939357 0.429298179658331
XRCC6 "SATB2_LRRC7 positive cells" "Ectoderm" 263 329 7.91355401078862 7.49684051784319 -0.416713492945433 0.417790776769028 7.64457620507799 0.381888012531765 0.740509662937702 0.169289213504907 90 114 0.337695410745679 0.0857554941817187 0.356157778011008 0.309215343517649
XRN1 "SATB2_LRRC7 positive cells" "Ectoderm" NA NA NA NA NA NA NA NA NA 0.0149016185466232 72 64 -0.167456745851563 0.505051085499512 1 NA
XRN2 "SATB2_LRRC7 positive cells" "Ectoderm" 170 344 7.69365567263518 7.52748483588106 -0.166170836754119 0.239121990159823 7.59091538352269 0.528061824976301 0.801111368476424 0.0118877127656923 286 699 1.28630418515664 2.14612301053695e-31 3.61369791095978e-29 0.469663338263027
XRRA1 "SATB2_LRRC7 positive cells" "Ectoderm" NA NA NA NA NA NA NA NA NA 0.0403790845203637 35 11 -1.58496250072116 0.000304506372497879 0.00420574992656843 NA
XXYLT1 "SATB2_LRRC7 positive cells" "Ectoderm" NA NA NA NA NA NA NA NA NA 0.00572376328916932 74 78 0.0749620576812221 0.752207532577422 1 NA
XYLB "SATB2_LRRC7 positive cells" "Ectoderm" NA NA NA NA NA NA NA NA NA 0.373091808610538 2 1 -0.584962500721156 1 1 NA
XYLT1 "SATB2_LRRC7 positive cells" "Ectoderm" NA NA NA NA NA NA NA NA NA 0.0691748603515803 13 29 1.09953567355091 0.0167520380787392 0.113220336338922 NA
XYLT2 "SATB2_LRRC7 positive cells" "Ectoderm" NA NA NA NA NA NA NA NA NA 0.0126670045926714 6 8 0.362570079384708 0.644412333769812 1 NA
YAE1 "SATB2_LRRC7 positive cells" "Ectoderm" 33 93 4.93403124931656 5.26270579288027 0.328674543563706 0.463597381017481 5.20554161720844 0.491890518677533 0.7847573181906 0.00173546542587354 129 136 0.0756642699320723 0.672047859296496 1 0.230210314165711
YAF2 "SATB2_LRRC7 positive cells" "Ectoderm" NA NA NA NA NA NA NA NA NA 0.0399809875822048 136 120 -0.179168845685932 0.453979318782198 0.973408872649595 NA
YAP1 "SATB2_LRRC7 positive cells" "Ectoderm" NA NA NA NA NA NA NA NA NA 0.991880853292846 8 32 1.87446911791614 0.000170674035762502 0.00259007212265289 NA
YARS1 "SATB2_LRRC7 positive cells" "Ectoderm" 63 97 5.69763781492571 5.34240839329467 -0.355229421631034 0.55869056188875 5.32073803406012 0.561780910230823 0.815859006855213 0.0128439634799973 114 127 0.154509949055625 0.369158356183236 0.873885380089509 0.23260836626159
YARS2 "SATB2_LRRC7 positive cells" "Ectoderm" NA NA NA NA NA NA NA NA NA 0.0182846561485977 41 58 0.490325626583081 0.0847807168264508 0.353432465151215 NA
YBEY "SATB2_LRRC7 positive cells" "Ectoderm" NA NA NA NA NA NA NA NA NA 0.00565708318269676 107 184 0.776493958352844 3.8381995170662e-06 8.6623421268613e-05 NA
YBX1 "SATB2_LRRC7 positive cells" "Ectoderm" 1490 2111 10.5370790312052 10.2965207178175 -0.240558313387691 0.145249141841002 10.3888946186289 0.180085823514208 0.617080378942241 0.575005583460673 1402 1384 -0.0186290326833484 0.655653370024068 1 0.0774408184901318
YBX2 "SATB2_LRRC7 positive cells" "Ectoderm" NA NA NA NA NA NA NA NA NA 0.251101869459941 6 2 -1.22239242133645 0.181664960740103 0.578198602855254 NA
YBX3 "SATB2_LRRC7 positive cells" "Ectoderm" 154 48 6.71986643893252 4.300981472276 -2.41888496665652 1.21438237380498 5.05122228917657 0.117707485621877 0.581293853365102 0.998337458747629 45 18 -1.27563444261343 0.00220716789776901 0.0226494961167987 0.527364657764879
YDJC "SATB2_LRRC7 positive cells" "Ectoderm" NA NA NA NA NA NA NA NA NA 0.0691534552858946 48 60 0.316027493447678 0.235371422101986 0.679751262875891 NA
YEATS2 "SATB2_LRRC7 positive cells" "Ectoderm" NA NA NA NA NA NA NA NA NA 0.0135340522141541 105 109 0.0534392589614604 0.800057217447336 1 NA
YEATS4 "SATB2_LRRC7 positive cells" "Ectoderm" 51 123 5.81879243503687 5.67348829362922 -0.145304141407649 0.301322730627933 5.5545925816209 0.638325091399765 0.851609313466981 0.00378547540169228 78 92 0.235378062930928 0.266190556604274 0.740803957758719 0.382069864648418
YES1 "SATB2_LRRC7 positive cells" "Ectoderm" NA NA NA NA NA NA NA NA NA 0.0351860833707525 51 41 -0.308122295362332 0.329265266406791 0.839815064975817 NA
YIF1A "SATB2_LRRC7 positive cells" "Ectoderm" 133 269 7.03535140839135 7.08440688975644 0.0490554813650803 0.289976751492496 7.03679178615678 0.868832601892297 0.943631272117254 0.0372037179947104 4 7 0.678071905112638 0.392948678935434 0.903693674632519 0.518765174579999
YIF1B "SATB2_LRRC7 positive cells" "Ectoderm" 82 75 6.30717452225482 5.15747186687378 -1.14970265538104 0.308326115054554 5.65479706725499 0.0271730288462936 0.363986089863453 0.990731933453254 112 81 -0.462626957797104 0.0334153650361941 0.187172441006903 0.402388352877013
YIPF1 "SATB2_LRRC7 positive cells" "Ectoderm" NA NA NA NA NA NA NA NA NA 0.0134947729718885 37 66 0.818161677014187 0.00520800811793937 0.045694548797362 NA
YIPF2 "SATB2_LRRC7 positive cells" "Ectoderm" NA NA NA NA NA NA NA NA NA 0.0143711729809389 54 40 -0.423807708906576 0.169748925735949 0.556649991185591 NA
YIPF3 "SATB2_LRRC7 positive cells" "Ectoderm" 124 329 7.17005035321912 7.41619091621062 0.246140562991501 0.270823109010143 7.33876830632504 0.432396567008125 0.762280404036321 0.0143025485212433 277 235 -0.236298023361666 0.0788652916353299 0.333729787418384 0.328768592232167
YIPF4 "SATB2_LRRC7 positive cells" "Ectoderm" 69 193 6.36986409473303 6.53534320679466 0.165479112061628 0.275479958211082 6.48989492506959 0.559218907653685 0.814776353457468 0.0304560861850456 269 270 0.0053334443030406 0.947840299885681 1 0.0322303173892685
YIPF5 "SATB2_LRRC7 positive cells" "Ectoderm" 42 165 5.68500646161441 6.28380319283046 0.598796731216055 0.42781569999778 5.93899612228454 0.243003626452763 0.666833799622513 0.99357148256399 176 224 0.34617564113404 0.020394570990696 0.130330152035629 0.578118789043847
YIPF6 "SATB2_LRRC7 positive cells" "Ectoderm" 56 140 6.07385588033342 6.0023980312325 -0.0714578491009199 0.228751091698731 6.01753796550526 0.760111479426433 0.903573380042571 0.0027078366449313 86 46 -0.888354644171091 0.000430060588084005 0.0056344338482129 0.520952291098113
YIPF7 "SATB2_LRRC7 positive cells" "Ectoderm" NA NA NA NA NA NA NA NA NA 0.451072160448624 1 1 0 1 1 NA
YJEFN3 "SATB2_LRRC7 positive cells" "Ectoderm" NA NA NA NA NA NA NA NA NA 0.17610024477666 42 25 -0.725825036561006 0.042141463375815 0.218242506075996 NA
YJU2 "SATB2_LRRC7 positive cells" "Ectoderm" NA NA NA NA NA NA NA NA NA 0.582469245313075 55 33 -0.719892080807265 0.0193547139018257 0.126616445944241 NA
YKT6 "SATB2_LRRC7 positive cells" "Ectoderm" NA NA NA NA NA NA NA NA NA 0.0186247571724017 81 66 -0.291462814160311 0.202657320791173 0.621221522843165 NA
YLPM1 "SATB2_LRRC7 positive cells" "Ectoderm" 46 108 5.6126980606157 5.61795205925823 0.00525399864253462 0.378753569324617 5.66886841201474 0.98916132387911 0.99532137044698 0.00130529727787168 200 283 0.498695428325754 0.000162716989388875 0.00248882447276948 0.502647819501978
YME1L1 "SATB2_LRRC7 positive cells" "Ectoderm" 62 220 6.33577369789609 6.64394149866183 0.308167800765742 0.223906727683959 6.47726002628731 0.233694566026808 0.655853327557587 0.357030579148916 172 309 0.841496177637513 5.01292983695082e-09 1.82120775539804e-07 0.612075318903413
YOD1 "SATB2_LRRC7 positive cells" "Ectoderm" NA NA NA NA NA NA NA NA NA 0.0231206817557401 39 24 -0.678071905112638 0.0553112784759728 0.264956561132433 NA
YPEL1 "SATB2_LRRC7 positive cells" "Ectoderm" 33 157 5.25759061173012 6.11794991097475 0.860359299244627 0.352639807725109 5.82814164750128 0.0647160388923945 0.491425598672723 0.981048568478327 209 275 0.394278939112046 0.00266233095988477 0.0264647724369655 0.458272421136394
YPEL2 "SATB2_LRRC7 positive cells" "Ectoderm" NA NA NA NA NA NA NA NA NA 0.0176060238071777 35 40 0.187627003175771 0.569728058026836 1 NA
YPEL3 "SATB2_LRRC7 positive cells" "Ectoderm" 49 177 5.80215078557734 6.40810639214605 0.605955606568712 0.378766591068472 6.2228056967149 0.200182721427851 0.631677402294269 0.797297865206732 183 191 0.0614005446641433 0.597493778163775 1 0.1013284537655
YPEL4 "SATB2_LRRC7 positive cells" "Ectoderm" NA NA NA NA NA NA NA NA NA 0.102767418943359 31 42 0.426264754702098 0.192995859332918 0.600612434476786 NA
YPEL5 "SATB2_LRRC7 positive cells" "Ectoderm" 42 151 5.59542021869151 5.99631014367766 0.400889924986152 0.408154777421922 5.82471051531862 0.388658230753011 0.744854686633524 0.295156129702098 202 159 -0.343407822297814 0.0313401559134788 0.178281662487839 0.315717627914559
YRDC "SATB2_LRRC7 positive cells" "Ectoderm" 44 101 5.62035953828885 5.56561937975299 -0.0547401585358509 0.461037498485785 5.48866803144576 0.911685327872413 0.959800285495346 0.00446493047849054 76 56 -0.43389652653016 0.0699298235038705 0.313599143661174 0.533663343986904
YTHDC1 "SATB2_LRRC7 positive cells" "Ectoderm" 46 219 5.86259809334954 6.64933319340159 0.786735100052053 0.217250687912164 6.23554327989396 0.0236719441628683 0.351398718827595 0.139396256972541 361 442 0.291317001471813 0.00685696165700594 0.0573555963396385 0.370286010440539
YTHDC2 "SATB2_LRRC7 positive cells" "Ectoderm" NA NA NA NA NA NA NA NA NA 0.0386367000375751 81 98 0.271804615461526 0.18833139310427 0.589740045576677 NA
YTHDF1 "SATB2_LRRC7 positive cells" "Ectoderm" 42 97 5.61099202197875 5.22047865830028 -0.390513363678469 0.324134215051952 5.26078471836247 0.252092968874593 0.669219048605031 0.0053556970900968 41 79 0.929610672108602 0.000452909062705141 0.00590183788036497 0.413209019199481
YTHDF2 "SATB2_LRRC7 positive cells" "Ectoderm" 151 354 7.47132019768399 7.55995165596899 0.0886314582849961 0.18643290911327 7.50510227201702 0.654134345635661 0.85843352921364 0.00474702834569036 257 322 0.324163099270671 0.00738856768530204 0.0607009862784 0.579178391282007
YTHDF3 "SATB2_LRRC7 positive cells" "Ectoderm" NA NA NA NA NA NA NA NA NA 0.00534740373660976 37 58 0.634715535918256 0.0364821117724201 0.199082351000924 NA
YWHAB "SATB2_LRRC7 positive cells" "Ectoderm" 441 967 8.93970304056668 9.08118453953087 0.141481498964186 0.244485571009721 9.01041318297836 0.592016929146149 0.828468727296127 0.114700279199358 1473 2190 0.571852959895153 3.57839876536377e-26 4.71374923078258e-24 0.570583741537432
YWHAE "SATB2_LRRC7 positive cells" "Ectoderm" 728 2113 9.67714920996422 10.1798905334404 0.502741323476135 0.267326400022253 10.0097456744323 0.138290673856884 0.592570716767187 0.997184364464185 2699 2891 0.0991081450129245 0.0171595629181929 0.115054631699407 0.197135465864741
YWHAG "SATB2_LRRC7 positive cells" "Ectoderm" 153 425 7.68747535742643 7.5306213591957 -0.156853998230733 0.251830852340744 7.57162829141808 0.546879807797822 0.810647609347696 0.00506127671893617 275 380 0.465122730715153 0.000145711911403959 0.00226996416124397 0.427856647873029
YWHAH "SATB2_LRRC7 positive cells" "Ectoderm" 269 644 8.35672239435166 8.35498009744827 -0.00174229690338912 0.260195438933241 8.36811932815391 0.994957262722137 0.998241285614392 0.0049238099918469 1119 1275 0.188129596819903 0.000563163754696279 0.0071089328200383 0.497695383554063
YWHAQ "SATB2_LRRC7 positive cells" "Ectoderm" 478 1244 8.95953819951147 9.433304900887 0.473766701375533 0.408146600090712 9.30475818840642 0.314770526064634 0.70132692558138 0.401850589955338 1834 522 -1.81089721148363 4.52406966335785e-80 3.24459573930597e-77 0.44216095340885
YWHAZ "SATB2_LRRC7 positive cells" "Ectoderm" 357 946 8.7916604264416 8.86413335417799 0.0724729277363956 0.224044044777531 8.83394774594315 0.762690264530423 0.905357954589519 0.00971819179060245 1257 1222 -0.0407075183519026 0.445425891484037 0.961028073838094 0.264526979091475
YY1 "SATB2_LRRC7 positive cells" "Ectoderm" 136 328 7.38202913753898 7.33834844768795 -0.0436806898510227 0.165662406252403 7.3183264431877 0.796505271202482 0.916379192510489 0.0013552208984766 287 285 -0.0100536646639231 0.955425996922315 1 0.230162680539435
YY1AP1 "SATB2_LRRC7 positive cells" "Ectoderm" NA NA NA NA NA NA NA NA NA 0.174565014427531 97 127 0.385290155884792 0.0439197317590875 0.223877222200882 NA
YY2 "SATB2_LRRC7 positive cells" "Ectoderm" NA NA NA NA NA NA NA NA NA 0.474815754371427 8 6 -0.362570079384708 0.59407600781104 1 NA
ZADH2 "SATB2_LRRC7 positive cells" "Ectoderm" NA NA NA NA NA NA NA NA NA 0.0394608660434809 85 113 0.406625259462644 0.0396857957964607 0.20973683127802 NA
ZAP70 "SATB2_LRRC7 positive cells" "Ectoderm" NA NA NA NA NA NA NA NA NA 0.447820083795323 0 1 1 1 1 NA
ZBBX "SATB2_LRRC7 positive cells" "Ectoderm" NA NA NA NA NA NA NA NA NA 0.396449657491987 3 2 -0.415037499278844 0.765594483995764 1 NA
ZBED1 "SATB2_LRRC7 positive cells" "Ectoderm" NA NA NA NA NA NA NA NA NA 0.00603773823107912 120 114 -0.0733731863302192 0.814316781816792 1 NA
ZBED3 "SATB2_LRRC7 positive cells" "Ectoderm" NA NA NA NA NA NA NA NA NA 0.341776388340826 24 24 0 0.988991248127166 1 NA
ZBED4 "SATB2_LRRC7 positive cells" "Ectoderm" 28 43 4.6771504192686 3.65137832024512 -1.02577209902349 0.481677386299927 4.12662403504117 0.0553057469081321 0.467523911252997 0.0079227158769699 201 142 -0.498340145973405 0.00289043553852939 0.0283681671404374 0.485819556261878
ZBED5 "SATB2_LRRC7 positive cells" "Ectoderm" 40 92 5.26929657119714 5.25923954181188 -0.010057029385262 0.452804061178427 5.18507722616366 0.982645049816247 0.993092751150693 0.106422438561269 212 259 0.287658192802616 0.0231015068831524 0.143285579527663 0.491409731696284
ZBED6CL "SATB2_LRRC7 positive cells" "Ectoderm" NA NA NA NA NA NA NA NA NA 0.361440199030314 0 5 2.58496250072116 0.0368884257070499 0.199082351000924 NA
ZBED8 "SATB2_LRRC7 positive cells" "Ectoderm" NA NA NA NA NA NA NA NA NA 0.465214925906297 27 34 0.321928094887362 0.378364127777132 0.886184248460491 NA
ZBED9 "SATB2_LRRC7 positive cells" "Ectoderm" NA NA NA NA NA NA NA NA NA 0.157507703003798 18 26 0.506959988719883 0.18539535544347 0.584309189910051 NA
ZBTB1 "SATB2_LRRC7 positive cells" "Ectoderm" NA NA NA NA NA NA NA NA NA 0.017894214719058 40 34 -0.228268987673117 0.567395062875096 1 NA
ZBTB10 "SATB2_LRRC7 positive cells" "Ectoderm" 20 129 4.5809308950759 5.65307473082797 1.07214383575207 0.447568713358841 5.24332070020597 0.097264992431157 0.544088193346592 0.812143523626831 166 148 -0.164535772011891 0.338877352974565 0.839815064975817 0.117423612662752
ZBTB11 "SATB2_LRRC7 positive cells" "Ectoderm" NA NA NA NA NA NA NA NA NA 0.00543172195303833 48 34 -0.485426827170242 0.128281446390892 0.468992436342742 NA
ZBTB12 "SATB2_LRRC7 positive cells" "Ectoderm" NA NA NA NA NA NA NA NA NA 0.386879754822994 11 10 -0.125530882083859 0.842747842234561 1 NA
ZBTB14 "SATB2_LRRC7 positive cells" "Ectoderm" NA NA NA NA NA NA NA NA NA 0.0143228373341149 33 52 0.64045761331286 0.0374049173719919 0.201196894442014 NA
ZBTB16 "SATB2_LRRC7 positive cells" "Ectoderm" 22 121 4.19606489286319 5.3455410311067 1.14947613824351 0.900540416392167 4.91542528036775 0.285349646649528 0.681043494216863 0.493441753397035 79 67 -0.234465253637023 0.30676683735356 0.806933622931283 0.144874129308857
ZBTB17 "SATB2_LRRC7 positive cells" "Ectoderm" NA NA NA NA NA NA NA NA NA 0.0716892380246721 28 27 -0.0506260730699681 0.898507032852305 1 NA
ZBTB18 "SATB2_LRRC7 positive cells" "Ectoderm" NA NA NA NA NA NA NA NA NA 0.273111130504258 52 37 -0.479992941119614 0.119020616837374 0.44725698126119 NA
ZBTB2 "SATB2_LRRC7 positive cells" "Ectoderm" NA NA NA NA NA NA NA NA NA 0.0503381642442934 25 13 -0.893084796083488 0.072800571337096 0.315512592518247 NA
ZBTB20 "SATB2_LRRC7 positive cells" "Ectoderm" 49 143 5.73425377627685 6.09525295618429 0.360999179907436 0.427399996091716 6.05718479632897 0.474563031181461 0.774529640246044 0.0407441037699559 330 366 0.148948846035995 0.301848572117339 0.798605786375209 0.412601618857381
ZBTB21 "SATB2_LRRC7 positive cells" "Ectoderm" NA NA NA NA NA NA NA NA NA 0.0138272163163696 50 41 -0.280107919192735 0.460313012224386 0.981014876591791 NA
ZBTB22 "SATB2_LRRC7 positive cells" "Ectoderm" NA NA NA NA NA NA NA NA NA 0.0472909314724033 47 58 0.297680548640685 0.316881330104649 0.825408942177352 NA
ZBTB24 "SATB2_LRRC7 positive cells" "Ectoderm" NA NA NA NA NA NA NA NA NA 0.0530997097224144 14 7 -0.906890595608518 0.131634592382001 0.47430684546859 NA
ZBTB25 "SATB2_LRRC7 positive cells" "Ectoderm" NA NA NA NA NA NA NA NA NA 0.0100765331771289 25 32 0.343954401217361 0.356389335965605 0.854734097304678 NA
ZBTB26 "SATB2_LRRC7 positive cells" "Ectoderm" NA NA NA NA NA NA NA NA NA 0.159572031302909 22 18 -0.275634442613427 0.532139969768425 1 NA
ZBTB3 "SATB2_LRRC7 positive cells" "Ectoderm" NA NA NA NA NA NA NA NA NA 0.116308946798118 6 13 1 0.188397641083316 0.589740045576677 NA
ZBTB33 "SATB2_LRRC7 positive cells" "Ectoderm" NA NA NA NA NA NA NA NA NA 0.0792805948860616 84 119 0.497499659470817 0.0161817861400268 0.110385371560444 NA
ZBTB34 "SATB2_LRRC7 positive cells" "Ectoderm" NA NA NA NA NA NA NA NA NA 0.0780290795279628 9 8 -0.15200309344505 0.829309516759259 1 NA
ZBTB37 "SATB2_LRRC7 positive cells" "Ectoderm" NA NA NA NA NA NA NA NA NA 0.00961258669248003 64 32 -0.977973693670001 0.00112846588299023 0.012926967342443 NA
ZBTB38 "SATB2_LRRC7 positive cells" "Ectoderm" NA NA NA NA NA NA NA NA NA 0.989923727393524 51 35 -0.53051471669878 0.105645635752608 0.414197629219174 NA
ZBTB39 "SATB2_LRRC7 positive cells" "Ectoderm" NA NA NA NA NA NA NA NA NA 0.0434840256278946 45 33 -0.436099114806674 0.175190490217545 0.566949052911227 NA
ZBTB4 "SATB2_LRRC7 positive cells" "Ectoderm" NA NA NA NA NA NA NA NA NA 0.0158243436117976 21 14 -0.552541023028779 0.25381899822341 0.714987170509125 NA
ZBTB40 "SATB2_LRRC7 positive cells" "Ectoderm" NA NA NA NA NA NA NA NA NA 0.00932254995697338 31 25 -0.299560281858908 0.521406087357879 1 NA
ZBTB41 "SATB2_LRRC7 positive cells" "Ectoderm" NA NA NA NA NA NA NA NA NA 0.0353010637147412 30 16 -0.866733469136536 0.0396545299494148 0.20973683127802 NA
ZBTB42 "SATB2_LRRC7 positive cells" "Ectoderm" NA NA NA NA NA NA NA NA NA 0.0448748978043566 0 2 1.58496250072116 0.34577858615116 0.839815064975817 NA
ZBTB43 "SATB2_LRRC7 positive cells" "Ectoderm" NA NA NA NA NA NA NA NA NA 0.007481153201481 79 86 0.121015400961366 0.676647004918205 1 NA
ZBTB44 "SATB2_LRRC7 positive cells" "Ectoderm" 29 75 4.83636036349823 4.81784145551847 -0.0185189079797627 0.618724182986542 4.70754437441294 0.977627545094444 0.990622426651811 0.00475590660937036 154 153 -0.00933786457933628 0.826578415153954 1 0.504234082783963
ZBTB45 "SATB2_LRRC7 positive cells" "Ectoderm" NA NA NA NA NA NA NA NA NA 0.115712861151512 38 30 -0.331205908475373 0.334428446822936 0.839815064975817 NA
ZBTB46 "SATB2_LRRC7 positive cells" "Ectoderm" NA NA NA NA NA NA NA NA NA 0.0375869086019285 49 32 -0.599462070416271 0.065712834104794 0.298898158723333 NA
ZBTB47 "SATB2_LRRC7 positive cells" "Ectoderm" NA NA NA NA NA NA NA NA NA 0.280346024312455 13 12 -0.106915203916512 0.859969820476038 1 NA
ZBTB48 "SATB2_LRRC7 positive cells" "Ectoderm" NA NA NA NA NA NA NA NA NA 0.0160919817457673 24 28 0.214124805352848 0.589890666861163 1 NA
ZBTB49 "SATB2_LRRC7 positive cells" "Ectoderm" NA NA NA NA NA NA NA NA NA 0.0351614846003385 12 25 1 0.0381936904912127 0.204530592553054 NA
ZBTB5 "SATB2_LRRC7 positive cells" "Ectoderm" NA NA NA NA NA NA NA NA NA 0.0678103448228239 52 41 -0.335603031784439 0.254767677160816 0.717157593524433 NA
ZBTB6 "SATB2_LRRC7 positive cells" "Ectoderm" NA NA NA NA NA NA NA NA NA 0.0312277283480655 46 43 -0.09515723304034 0.75257887359223 1 NA
ZBTB7A "SATB2_LRRC7 positive cells" "Ectoderm" NA NA NA NA NA NA NA NA NA 0.0179744012162817 44 53 0.263034405833794 0.368753601250813 0.873230479771874 NA
ZBTB7B "SATB2_LRRC7 positive cells" "Ectoderm" NA NA NA NA NA NA NA NA NA 0.101782230273168 1 1 0 1 1 NA
ZBTB8B "SATB2_LRRC7 positive cells" "Ectoderm" NA NA NA NA NA NA NA NA NA 0.022258708127818 25 21 -0.241008099503795 0.568043524225181 1 NA
ZBTB8OS "SATB2_LRRC7 positive cells" "Ectoderm" 61 197 6.2356072319592 6.60299469026414 0.36738745830494 0.191405933864298 6.45783670319565 0.079020711796698 0.511230874161116 0.298910058335581 140 174 0.311659759433535 0.0515944659601239 0.252674567236176 0.848313551234105
ZBTB9 "SATB2_LRRC7 positive cells" "Ectoderm" NA NA NA NA NA NA NA NA NA 0.21781072215364 17 16 -0.082462160191973 0.870933798974081 1 NA
ZC2HC1A "SATB2_LRRC7 positive cells" "Ectoderm" 76 218 6.3519556580553 6.67969977332476 0.32774411526946 0.674078989322452 6.6197264343295 0.651982976293635 0.856914710774929 0.0282707245727135 188 179 -0.070389327891398 0.63149879188715 1 0.150236727519797
ZC2HC1C "SATB2_LRRC7 positive cells" "Ectoderm" NA NA NA NA NA NA NA NA NA 0.123435085250165 14 17 0.263034405833794 0.622017602963556 1 NA
ZC3H10 "SATB2_LRRC7 positive cells" "Ectoderm" NA NA NA NA NA NA NA NA NA 0.0144181880281727 32 35 0.125530882083859 0.625225257381467 1 NA
ZC3H11A "SATB2_LRRC7 positive cells" "Ectoderm" NA NA NA NA NA NA NA NA NA 0.0512984332723289 3 3 0 1 1 NA
ZC3H11B "SATB2_LRRC7 positive cells" "Ectoderm" NA NA NA NA NA NA NA NA NA 0.139171741633417 2 1 -0.584962500721156 0.772829992684448 1 NA
ZC3H12A "SATB2_LRRC7 positive cells" "Ectoderm" NA NA NA NA NA NA NA NA NA 0.101840200614218 0 3 2 0.148914673178766 0.506513917342986 NA
ZC3H12B "SATB2_LRRC7 positive cells" "Ectoderm" NA NA NA NA NA NA NA NA NA 0.0728488968917935 1 2 0.584962500721156 0.772829992684448 1 NA
ZC3H12C "SATB2_LRRC7 positive cells" "Ectoderm" NA NA NA NA NA NA NA NA NA 0.464242155250215 26 35 0.415037499278844 0.258605264828846 0.725638653549598 NA
ZC3H13 "SATB2_LRRC7 positive cells" "Ectoderm" 127 283 7.24817223835581 7.07079987921074 -0.177372359145072 0.214401026296985 7.06050521909384 0.424217643944363 0.757068106291533 0.00175360914231938 494 500 0.0173820782282364 0.696445783379052 1 0.0819381716483225
ZC3H14 "SATB2_LRRC7 positive cells" "Ectoderm" 41 161 5.55545493959648 6.17606428672757 0.62060934713109 0.246082242074051 5.82680986893284 0.0268125537744337 0.363662228689548 0.305211689337063 122 141 0.207232614165442 0.332365155539641 0.839815064975817 0.333917971302596
ZC3H15 "SATB2_LRRC7 positive cells" "Ectoderm" 171 358 7.68961867204435 7.54878967495369 -0.140828997090668 0.190793760709698 7.6186426483471 0.509530141251049 0.795147148363915 0.00933623034939876 162 151 -0.100800640787492 0.49836626294584 1 0.715766233303467
ZC3H18 "SATB2_LRRC7 positive cells" "Ectoderm" NA NA NA NA NA NA NA NA NA 0.283750911103719 73 134 0.867362231421881 2.39883018980902e-05 0.000452738282606841 NA
ZC3H3 "SATB2_LRRC7 positive cells" "Ectoderm" NA NA NA NA NA NA NA NA NA 0.00958164624498386 34 48 0.485426827170242 0.113184591598794 0.433403911293761 NA
ZC3H4 "SATB2_LRRC7 positive cells" "Ectoderm" NA NA NA NA NA NA NA NA NA 0.00529379537176892 73 83 0.182864057149811 0.413376618127041 0.932613868508916 NA
ZC3H6 "SATB2_LRRC7 positive cells" "Ectoderm" 17 127 4.11011956994486 5.28984058251818 1.17972101257332 0.634326783193032 4.6919412435242 0.138949476901864 0.592570716767187 0.795262736044963 180 196 0.122205932373171 0.295314590617805 0.792910667321573 0.103588840980804
ZC3H7A "SATB2_LRRC7 positive cells" "Ectoderm" NA NA NA NA NA NA NA NA NA 0.00528395899669376 109 80 -0.441509710640035 0.0256618936254503 0.154082762221154 NA
ZC3H7B "SATB2_LRRC7 positive cells" "Ectoderm" NA NA NA NA NA NA NA NA NA 0.0154593024582938 57 69 0.271302021817394 0.325200603666717 0.839815064975817 NA
ZC3H8 "SATB2_LRRC7 positive cells" "Ectoderm" 33 97 5.16634166292107 5.30602516660658 0.139683503685509 0.354621650435711 5.27100827732519 0.709109756754523 0.878251838938396 0.00512319978793831 141 180 0.350098767578523 0.0377916703405298 0.202938964080427 0.624603039212768
ZC3HAV1 "SATB2_LRRC7 positive cells" "Ectoderm" NA NA NA NA NA NA NA NA NA 0.941509290603388 5 2 -1 0.233037982273905 0.674924841273094 NA
ZC3HAV1L "SATB2_LRRC7 positive cells" "Ectoderm" NA NA NA NA NA NA NA NA NA 0.0870680717971275 5 4 -0.263034405833794 0.78972582092805 1 NA
ZC3HC1 "SATB2_LRRC7 positive cells" "Ectoderm" NA NA NA NA NA NA NA NA NA 0.0675884093617159 41 52 0.335603031784439 0.250138111323341 0.708553889360033 NA
ZC4H2 "SATB2_LRRC7 positive cells" "Ectoderm" NA NA NA NA NA NA NA NA NA 0.00606625550984045 26 19 -0.432959407276106 0.310380136741229 0.812299090128011 NA
ZCCHC10 "SATB2_LRRC7 positive cells" "Ectoderm" 33 91 5.09757627893713 4.76341011002279 -0.334166168914335 0.547576289374156 4.483894151231 0.553069648525168 0.813048470837554 0.0015810326825601 92 87 -0.0797271924707342 0.705309054572062 1 0.238585470006608
ZCCHC12 "SATB2_LRRC7 positive cells" "Ectoderm" NA NA NA NA NA NA NA NA NA 0.939876819976014 14 19 0.415037499278844 0.390460191659621 0.903693674632519 NA
ZCCHC14 "SATB2_LRRC7 positive cells" "Ectoderm" NA NA NA NA NA NA NA NA NA 0.00632692852116695 63 39 -0.678071905112638 0.0135317979404719 0.096157701034605 NA
ZCCHC17 "SATB2_LRRC7 positive cells" "Ectoderm" 120 273 7.20408817727866 7.11238406291181 -0.0917041143668502 0.155909459354592 7.15876028792663 0.56731134429141 0.820122146375848 0.00144927045763875 444 466 0.0696172138559018 0.486801013949426 1 0.301453422323032
ZCCHC18 "SATB2_LRRC7 positive cells" "Ectoderm" NA NA NA NA NA NA NA NA NA 0.838033707738102 12 10 -0.241008099503795 0.68337481613639 1 NA
ZCCHC2 "SATB2_LRRC7 positive cells" "Ectoderm" NA NA NA NA NA NA NA NA NA 0.0116227646540513 35 33 -0.082462160191973 0.805758374776525 1 NA
ZCCHC24 "SATB2_LRRC7 positive cells" "Ectoderm" NA NA NA NA NA NA NA NA NA 0.0238069974554621 1 2 0.584962500721156 0.772829992684448 1 NA
ZCCHC3 "SATB2_LRRC7 positive cells" "Ectoderm" 38 84 5.27101791615657 5.03344385393876 -0.237574062217814 0.318745481972544 4.91393989775458 0.470887705185621 0.773463261849153 0.00171110135361001 145 207 0.510615159261075 0.000614812767408227 0.00768079640522123 0.405635035175934
ZCCHC4 "SATB2_LRRC7 positive cells" "Ectoderm" NA NA NA NA NA NA NA NA NA 0.319418372791878 18 26 0.506959988719883 0.240925003587921 0.688834564666654 NA
ZCCHC7 "SATB2_LRRC7 positive cells" "Ectoderm" NA NA NA NA NA NA NA NA NA 0.0157397509551777 53 55 0.0524674198941355 0.870663126515931 1 NA
ZCCHC8 "SATB2_LRRC7 positive cells" "Ectoderm" NA NA NA NA NA NA NA NA NA 0.00622334083452305 36 34 -0.0801703486839834 0.808546842083595 1 NA
ZCCHC9 "SATB2_LRRC7 positive cells" "Ectoderm" NA NA NA NA NA NA NA NA NA 0.315145028080279 73 99 0.434402824145775 0.0342094637502977 0.191122924426072 NA
ZCRB1 "SATB2_LRRC7 positive cells" "Ectoderm" 60 190 6.30275703469907 6.39918591660754 0.0964288819084702 0.217797735675878 6.26125209514293 0.689437887719431 0.870814361488073 0.00583384455028272 135 102 -0.400962314067121 0.0234184140860385 0.144379051483614 0.446330213646137
ZCWPW1 "SATB2_LRRC7 positive cells" "Ectoderm" NA NA NA NA NA NA NA NA NA 0.684396497647015 6 14 1.09953567355091 0.0771347416132032 0.328890902512325 NA
ZCWPW2 "SATB2_LRRC7 positive cells" "Ectoderm" NA NA NA NA NA NA NA NA NA 0.480375437102197 4 5 0.263034405833794 0.78972582092805 1 NA
ZDBF2 "SATB2_LRRC7 positive cells" "Ectoderm" NA NA NA NA NA NA NA NA NA 0.114099642245246 32 30 -0.0901978089715781 0.793152931998267 1 NA
ZDHHC1 "SATB2_LRRC7 positive cells" "Ectoderm" NA NA NA NA NA NA NA NA NA 0.67849380744534 19 21 0.137503523749935 0.751908546339564 1 NA
ZDHHC11 "SATB2_LRRC7 positive cells" "Ectoderm" NA NA NA NA NA NA NA NA NA 0.372472027188744 9 0 -3.32192809488736 0.00335343645494632 0.0321306004520439 NA
ZDHHC12 "SATB2_LRRC7 positive cells" "Ectoderm" NA NA NA NA NA NA NA NA NA 0.256396738511971 24 18 -0.395928676331139 0.322223493278312 0.835167410499428 NA
ZDHHC13 "SATB2_LRRC7 positive cells" "Ectoderm" NA NA NA NA NA NA NA NA NA 0.054180169314273 46 31 -0.554588851677637 0.088216179508554 0.363605385271102 NA
ZDHHC14 "SATB2_LRRC7 positive cells" "Ectoderm" NA NA NA NA NA NA NA NA NA 0.426364663525037 9 4 -1 0.177938674206831 0.571694788010798 NA
ZDHHC15 "SATB2_LRRC7 positive cells" "Ectoderm" NA NA NA NA NA NA NA NA NA 0.0530896378739437 25 50 0.971985623830404 0.00501129883352145 0.0442897264319075 NA
ZDHHC16 "SATB2_LRRC7 positive cells" "Ectoderm" 33 78 4.76234534344694 4.88752549595281 0.125180152505872 0.409907487985425 4.72713290146354 0.774393450441305 0.90948473170364 0.00278115993933056 19 27 0.485426827170242 0.230393775101539 0.674924841273094 0.57401210528313
ZDHHC17 "SATB2_LRRC7 positive cells" "Ectoderm" NA NA NA NA NA NA NA NA NA 0.991744860899549 49 70 0.505890929729957 0.0542497987873725 0.261251704481144 NA
ZDHHC18 "SATB2_LRRC7 positive cells" "Ectoderm" NA NA NA NA NA NA NA NA NA 0.0450513961216333 45 33 -0.436099114806674 0.188097661440032 0.589658914703703 NA
ZDHHC2 "SATB2_LRRC7 positive cells" "Ectoderm" NA NA NA NA NA NA NA NA NA 0.00835022573030353 86 102 0.24355703133449 0.281204010245256 0.76704246434556 NA
ZDHHC20 "SATB2_LRRC7 positive cells" "Ectoderm" NA NA NA NA NA NA NA NA NA 0.150467319681777 45 74 0.705256734438868 0.00891573699956792 0.0697834807031662 NA
ZDHHC21 "SATB2_LRRC7 positive cells" "Ectoderm" NA NA NA NA NA NA NA NA NA 0.053016124892568 74 53 -0.473931188332412 0.087282988420316 0.360834284323441 NA
ZDHHC22 "SATB2_LRRC7 positive cells" "Ectoderm" NA NA NA NA NA NA NA NA NA 0.188716089081409 1 1 0 1 1 NA
ZDHHC23 "SATB2_LRRC7 positive cells" "Ectoderm" NA NA NA NA NA NA NA NA NA 0.363977380244009 3 0 -2 0.148914673178766 0.506513917342986 NA
ZDHHC24 "SATB2_LRRC7 positive cells" "Ectoderm" NA NA NA NA NA NA NA NA NA 0.101345546596208 31 31 0 0.993107830814423 1 NA
ZDHHC3 "SATB2_LRRC7 positive cells" "Ectoderm" 45 51 5.48832321930291 4.25772662168273 -1.23059659762018 0.453956355349099 4.7495089594141 0.0526310939252205 0.462053494638949 0.162903348199911 87 50 -0.787006276665802 0.00185740149308315 0.0195897181438247 0.639532303427277
ZDHHC4 "SATB2_LRRC7 positive cells" "Ectoderm" 52 157 5.91099566273591 6.0374093811622 0.126413718426286 0.373086972181956 5.84112261674709 0.740591781957817 0.896090459678799 0.0702093409942814 142 176 0.307734213304608 0.0595845082505518 0.279572187488172 0.629242921406454
ZDHHC5 "SATB2_LRRC7 positive cells" "Ectoderm" NA NA NA NA NA NA NA NA NA 0.0185302959164117 36 25 -0.509013647487858 0.188975571658895 0.591357945960381 NA
ZDHHC6 "SATB2_LRRC7 positive cells" "Ectoderm" NA NA NA NA NA NA NA NA NA 0.0268495645962348 50 55 0.134929580086109 0.611680732364023 1 NA
ZDHHC7 "SATB2_LRRC7 positive cells" "Ectoderm" NA NA NA NA NA NA NA NA NA 0.00722869873046604 32 24 -0.400537929583729 0.316243713190937 0.824080643551246 NA
ZDHHC8 "SATB2_LRRC7 positive cells" "Ectoderm" NA NA NA NA NA NA NA NA NA 0.00715796401660856 30 30 0 1 1 NA
ZDHHC9 "SATB2_LRRC7 positive cells" "Ectoderm" 20 71 4.16560118173808 4.59165298387316 0.426051802135073 0.373894928472347 4.50864944550217 0.276731696220533 0.677361916127734 0.00278056704583951 82 78 -0.0712586831698219 0.802820671743489 1 0.12532984045017
ZEB1 "SATB2_LRRC7 positive cells" "Ectoderm" 38 170 5.1740152844542 6.34776526397134 1.17374997951714 0.735001867237188 6.01318975553784 0.210807490654055 0.639962308336991 0.653327930398211 233 157 -0.566583971406301 0.000192580515609117 0.00287632655003532 0.245602136912662
ZEB2 "SATB2_LRRC7 positive cells" "Ectoderm" 29 104 4.80296687897826 5.41475267762042 0.611785798642159 0.864640145503593 5.20506531440972 0.524278213442698 0.799969151947086 0.0966205763899161 68 107 0.6463630453853 0.00401666158811976 0.0373397191513927 0.949221323597901
ZER1 "SATB2_LRRC7 positive cells" "Ectoderm" NA NA NA NA NA NA NA NA NA 0.810460941262857 40 50 0.314873337353412 0.289790777670167 0.782855555078837 NA
ZFAND1 "SATB2_LRRC7 positive cells" "Ectoderm" NA NA NA NA NA NA NA NA NA 0.991872954786565 82 33 -1.28757659009659 7.28420293943987e-06 0.000155001434856389 NA
ZFAND2A "SATB2_LRRC7 positive cells" "Ectoderm" 24 101 4.74181832318397 5.25507749527093 0.513259172086964 0.304989125423015 5.02199025865711 0.118213241264758 0.581515019383195 0.643155305174336 50 60 0.258311995591391 0.355833546721165 0.853896498886561 0.50327789475455
ZFAND2B "SATB2_LRRC7 positive cells" "Ectoderm" NA NA NA NA NA NA NA NA NA 0.991866323638177 79 38 -1.03652587602511 0.000211384633393048 0.00311037389135485 NA
ZFAND3 "SATB2_LRRC7 positive cells" "Ectoderm" 41 131 5.57092386457943 5.86157382680695 0.290649962227519 0.408495951396865 5.800820883222 0.518410902879393 0.797546494871752 0.0231612738161752 113 98 -0.203533394085132 0.288265220474066 0.780258279180851 0.291713498305857
ZFAND4 "SATB2_LRRC7 positive cells" "Ectoderm" NA NA NA NA NA NA NA NA NA 0.402188660036244 7 4 -0.678071905112638 0.437406442902359 0.949864120260322 NA
ZFAND5 "SATB2_LRRC7 positive cells" "Ectoderm" 94 256 6.93119687432788 6.98721251399614 0.056015639668261 0.140857208319787 6.97946194754582 0.698194056484932 0.874889991941611 0.00379149170856867 376 478 0.345461132467516 0.000730990176618364 0.00890805146635494 0.544113289607527
ZFAND6 "SATB2_LRRC7 positive cells" "Ectoderm" 80 316 6.79711994953497 7.25235231737226 0.455232367837286 0.276040871137437 6.99225098295313 0.153833974002109 0.598632299845565 0.0235293704523664 424 432 0.0269041837016607 0.925015997939916 1 0.0590998918409007
ZFAT "SATB2_LRRC7 positive cells" "Ectoderm" NA NA NA NA NA NA NA NA NA 0.0260684407338999 6 3 -0.807354922057604 0.350647889704459 0.843785974429867 NA
ZFC3H1 "SATB2_LRRC7 positive cells" "Ectoderm" NA NA NA NA NA NA NA NA NA 0.00528514628899154 22 39 0.79836613883035 0.0348145760790994 0.193443171074801 NA
ZFHX2 "SATB2_LRRC7 positive cells" "Ectoderm" NA NA NA NA NA NA NA NA NA 0.104402813829995 214 179 -0.256339753259786 0.0868894698880281 0.359591300472703 NA
ZFHX3 "SATB2_LRRC7 positive cells" "Ectoderm" 31 112 4.73737496768546 5.18917667219824 0.451801704512778 0.584379954688932 4.85381716967098 0.454841432427726 0.763994773658658 0.86929571015057 1570 1561 -0.00828872715221711 0.878934565873821 1 0.0176966182123655
ZFHX4 "SATB2_LRRC7 positive cells" "Ectoderm" 52 467 6.04069797598248 6.99047593747263 0.949777961490143 0.920177362156526 6.49354367451542 0.360441536393871 0.723542778272534 0.985458410516011 267 340 0.3475387385664 0.00545921134355733 0.0475752333288228 0.36591577469447
ZFP1 "SATB2_LRRC7 positive cells" "Ectoderm" NA NA NA NA NA NA NA NA NA 0.216180157603879 64 71 0.147557188413858 0.474918047246213 1 NA
ZFP14 "SATB2_LRRC7 positive cells" "Ectoderm" NA NA NA NA NA NA NA NA NA 0.187337358249959 130 176 0.434182548545547 0.0123075057422857 0.0894604133609684 NA
ZFP2 "SATB2_LRRC7 positive cells" "Ectoderm" NA NA NA NA NA NA NA NA NA 0.441926377540567 7 4 -0.678071905112638 0.392948678935434 0.903693674632519 NA
ZFP28 "SATB2_LRRC7 positive cells" "Ectoderm" NA NA NA NA NA NA NA NA NA 0.764746745566558 42 63 0.573735245297902 0.0406689035446298 0.213799534245955 NA
ZFP3 "SATB2_LRRC7 positive cells" "Ectoderm" NA NA NA NA NA NA NA NA NA 0.439021933481455 3 9 1.32192809488736 0.0914805002458431 0.372853800623133 NA
ZFP30 "SATB2_LRRC7 positive cells" "Ectoderm" NA NA NA NA NA NA NA NA NA 0.0563319739231037 104 102 -0.0277449904829042 0.889140641523632 1 NA
ZFP36 "SATB2_LRRC7 positive cells" "Ectoderm" NA NA NA NA NA NA NA NA NA 0.562889829716897 1 1 0 1 1 NA
ZFP36L1 "SATB2_LRRC7 positive cells" "Ectoderm" 58 216 5.84493466824421 6.00810406984287 0.163169401598664 0.693279657809375 5.63053824933807 0.817965623178851 0.924606390268815 0.0305439864478027 78 58 -0.421137698815262 0.184545086127313 0.583148016933629 0.41885710596755
ZFP36L2 "SATB2_LRRC7 positive cells" "Ectoderm" NA NA NA NA NA NA NA NA NA 0.326174606329309 23 30 0.369233809665719 0.287001181724404 0.778033162944331 NA
ZFP37 "SATB2_LRRC7 positive cells" "Ectoderm" NA NA NA NA NA NA NA NA NA 0.087927445093255 85 50 -0.753839412730602 0.00264509160815375 0.0263204285201897 NA
ZFP41 "SATB2_LRRC7 positive cells" "Ectoderm" NA NA NA NA NA NA NA NA NA 0.0397226684776611 12 9 -0.37851162325373 0.525548635108673 1 NA
ZFP42 "SATB2_LRRC7 positive cells" "Ectoderm" NA NA NA NA NA NA NA NA NA 0.957661943059327 5 1 -1.58496250072116 0.129430674437906 0.468992436342742 NA
ZFP57 "SATB2_LRRC7 positive cells" "Ectoderm" NA NA NA NA NA NA NA NA NA 0.312677653252904 0 0 0 1 1 NA
ZFP62 "SATB2_LRRC7 positive cells" "Ectoderm" NA NA NA NA NA NA NA NA NA 0.00588325347653735 36 48 0.405256478486259 0.191302677787093 0.597029622134247 NA
ZFP64 "SATB2_LRRC7 positive cells" "Ectoderm" NA NA NA NA NA NA NA NA NA 0.0053586304439209 33 103 1.61297687689075 1.45731575744572e-08 4.9594837130367e-07 NA
ZFP69 "SATB2_LRRC7 positive cells" "Ectoderm" NA NA NA NA NA NA NA NA NA 0.0318277297486848 13 15 0.192645077942396 0.71516275238571 1 NA
ZFP69B "SATB2_LRRC7 positive cells" "Ectoderm" NA NA NA NA NA NA NA NA NA 0.200197080789704 34 29 -0.222392421336448 0.53778064165875 1 NA
ZFP82 "SATB2_LRRC7 positive cells" "Ectoderm" NA NA NA NA NA NA NA NA NA 0.0338776086579281 102 58 -0.803857477821377 0.00154517381471113 0.0168002687449578 NA
ZFP90 "SATB2_LRRC7 positive cells" "Ectoderm" 31 110 4.97831534429227 5.38047606420169 0.402160719909411 0.655363713426271 5.31638555768857 0.578547934893573 0.823189798302464 0.00819398115702952 195 196 0.00734197534116807 0.968416470776545 1 0.0182563213603305
ZFP91 "SATB2_LRRC7 positive cells" "Ectoderm" NA NA NA NA NA NA NA NA NA 0.99128434186366 42 76 0.840521785992803 0.00120244262057053 0.0135846551369473 NA
ZFPL1 "SATB2_LRRC7 positive cells" "Ectoderm" 31 107 5.23344542423962 5.61898197142534 0.385536547185718 0.240019617957679 5.52476508000028 0.134192404575482 0.592394942672151 0.0363615206276502 80 135 0.747612838365715 0.000146572894771727 0.00227970886293954 0.673713762224359
ZFPM1 "SATB2_LRRC7 positive cells" "Ectoderm" 54 97 5.85663688059449 5.2284001502483 -0.628236730346187 0.401306191581104 5.33273578208365 0.143447468053425 0.592570716767187 0.220760237529215 167 119 -0.485426827170242 0.0041966354600555 0.0387154116476963 0.772681385411434
ZFPM2 "SATB2_LRRC7 positive cells" "Ectoderm" NA NA NA NA NA NA NA NA NA 0.124764995882875 2 5 1 0.148914673178766 0.506513917342986 NA
ZFR "SATB2_LRRC7 positive cells" "Ectoderm" 56 231 6.0731788116717 6.78973241420296 0.716553602531262 0.291475673768207 6.48667348478434 0.0307138257679509 0.375083668753377 0.997587358347887 176 176 0 0.883002301445245 1 0
ZFR2 "SATB2_LRRC7 positive cells" "Ectoderm" NA NA NA NA NA NA NA NA NA 0.21956968583619 3 17 2.16992500144231 0.00187595140859639 0.0197209137220742 NA
ZFX "SATB2_LRRC7 positive cells" "Ectoderm" NA NA NA NA NA NA NA NA NA 0.0165250671478906 39 36 -0.112474729258413 0.727505499153508 1 NA
ZFY "SATB2_LRRC7 positive cells" "Ectoderm" NA NA NA NA NA NA NA NA NA 0.0444451835313272 26 27 0.0524674198941355 0.894768255290486 1 NA
ZFYVE1 "SATB2_LRRC7 positive cells" "Ectoderm" NA NA NA NA NA NA NA NA NA 0.0187359562908699 33 36 0.12199052437861 0.703957960207389 1 NA
ZFYVE16 "SATB2_LRRC7 positive cells" "Ectoderm" NA NA NA NA NA NA NA NA NA 0.134792150482864 151 106 -0.506460527042438 0.00974262971773192 0.0747328351407373 NA
ZFYVE19 "SATB2_LRRC7 positive cells" "Ectoderm" NA NA NA NA NA NA NA NA NA 0.0539131943652157 35 28 -0.31194400631474 0.383249008677569 0.893478666510046 NA
ZFYVE21 "SATB2_LRRC7 positive cells" "Ectoderm" 39 104 5.23300618307736 5.43775551914668 0.20474933606932 0.578522591423934 5.2540700382451 0.746330859177055 0.898761438067783 0.00554570686113967 109 112 0.0388192488905282 0.847603198566208 1 0.189594015960011
ZFYVE26 "SATB2_LRRC7 positive cells" "Ectoderm" NA NA NA NA NA NA NA NA NA 0.110956279828986 16 6 -1.28010791919274 0.0345607336164021 0.192529932608749 NA
ZFYVE27 "SATB2_LRRC7 positive cells" "Ectoderm" NA NA NA NA NA NA NA NA NA 0.00691194837553086 49 60 0.286881147788162 0.298754332478125 0.794653694245386 NA
ZFYVE9 "SATB2_LRRC7 positive cells" "Ectoderm" NA NA NA NA NA NA NA NA NA 0.00550036985790167 68 67 -0.0210616155278296 0.968011790584401 1 NA
ZG16 "SATB2_LRRC7 positive cells" "Ectoderm" NA NA NA NA NA NA NA NA NA 0.384634440672305 0 0 0 1 1 NA
ZGLP1 "SATB2_LRRC7 positive cells" "Ectoderm" NA NA NA NA NA NA NA NA NA 0.479247537799998 3 8 1.16992500144231 0.145032253578682 0.506513917342986 NA
ZGPAT "SATB2_LRRC7 positive cells" "Ectoderm" NA NA NA NA NA NA NA NA NA 0.00528968855527441 43 85 0.966833136064801 0.000489150479043766 0.0063020025789777 NA
ZGRF1 "SATB2_LRRC7 positive cells" "Ectoderm" NA NA NA NA NA NA NA NA NA 0.444430034284103 17 20 0.222392421336448 0.63729196372135 1 NA
ZHX1 "SATB2_LRRC7 positive cells" "Ectoderm" 19 116 4.28649327481101 5.59157927305649 1.30508599824548 0.352939989000709 5.20560247562899 0.00316858266546118 0.170592621367825 0.981424925885922 99 89 -0.15200309344505 0.499931267547872 1 0.0944651244032003
ZHX1-C8orf76 "SATB2_LRRC7 positive cells" "Ectoderm" NA NA NA NA NA NA NA NA NA 0.383179503344236 2 2 0 1 1 NA
ZHX2 "SATB2_LRRC7 positive cells" "Ectoderm" NA NA NA NA NA NA NA NA NA 0.0632635379319701 4 5 0.263034405833794 0.78972582092805 1 NA
ZHX3 "SATB2_LRRC7 positive cells" "Ectoderm" NA NA NA NA NA NA NA NA NA 0.150834941394361 47 46 -0.0303736490435187 0.925532622821755 1 NA
ZIC1 "SATB2_LRRC7 positive cells" "Ectoderm" 36 569 5.11524900972572 7.57270345048167 2.45745444075594 1.06945748965067 6.41419912933948 0.0836923087277838 0.512199021790495 0.999238581660395 271 261 -0.0540398397128891 0.672068402149529 1 0.0210637774363575
ZIC2 "SATB2_LRRC7 positive cells" "Ectoderm" 56 867 6.04814317569547 8.06989738916642 2.02175421347095 1.17838308123211 7.05578500873607 0.150386615647804 0.596022998777016 0.994048911248891 92 51 -0.838719092966939 0.000815787035673913 0.00981783726462999 0.226730324462681
ZIC3 "SATB2_LRRC7 positive cells" "Ectoderm" NA NA NA NA NA NA NA NA NA 0.263744781496219 26 18 -0.506959988719883 0.224949746507793 0.668831636772547 NA
ZIC4 "SATB2_LRRC7 positive cells" "Ectoderm" NA NA NA NA NA NA NA NA NA 0.987683277804947 65 72 0.145430439521564 0.544376861932794 1 NA
ZIC5 "SATB2_LRRC7 positive cells" "Ectoderm" 6 167 2.78327483704555 4.67830011771128 1.89502528066573 1.17160714803065 3.48889825141795 0.175446630064898 0.612796299939333 0.960353361169433 30 38 0.331205908475373 0.397994662915965 0.912151574470913 0.174776511877994
ZIK1 "SATB2_LRRC7 positive cells" "Ectoderm" NA NA NA NA NA NA NA NA NA 0.00725908614968931 17 16 -0.082462160191973 0.862403323736515 1 NA
ZKSCAN1 "SATB2_LRRC7 positive cells" "Ectoderm" 93 321 6.68044198132369 7.38685932148866 0.706417340164967 0.642195578280231 7.23344434649218 0.340409389473586 0.716442570054316 0.129299258999363 870 888 0.0295107002309053 0.752643624473998 1 0.0417751639901899
ZKSCAN2 "SATB2_LRRC7 positive cells" "Ectoderm" NA NA NA NA NA NA NA NA NA 0.0713615325215266 53 39 -0.432959407276106 0.116441850211916 0.441574434302509 NA
ZKSCAN3 "SATB2_LRRC7 positive cells" "Ectoderm" NA NA NA NA NA NA NA NA NA 0.587122634872308 18 5 -1.66296501272243 0.00982813478259966 0.0750737680198264 NA
ZKSCAN4 "SATB2_LRRC7 positive cells" "Ectoderm" NA NA NA NA NA NA NA NA NA 0.0111501891837332 24 29 0.263034405833794 0.503486732584666 1 NA
ZKSCAN5 "SATB2_LRRC7 positive cells" "Ectoderm" NA NA NA NA NA NA NA NA NA 0.0100269269306832 35 38 0.115477217419936 0.730978698901463 1 NA
ZKSCAN7 "SATB2_LRRC7 positive cells" "Ectoderm" NA NA NA NA NA NA NA NA NA 0.0290215549575437 50 28 -0.814444346843923 0.0117915779091267 0.0865222109254751 NA
ZKSCAN8 "SATB2_LRRC7 positive cells" "Ectoderm" NA NA NA NA NA NA NA NA NA 0.0987609330612554 93 104 0.159656665988485 0.416849960363947 0.93278034064777 NA
ZMAT1 "SATB2_LRRC7 positive cells" "Ectoderm" NA NA NA NA NA NA NA NA NA 0.833619014516069 14 9 -0.584962500721156 0.284056378308052 0.772863244282299 NA
ZMAT2 "SATB2_LRRC7 positive cells" "Ectoderm" 85 214 6.85324609774222 6.70290603970999 -0.150340058032228 0.302898115905718 6.74845817836783 0.645270889822411 0.854866921521271 0.00133686776769274 119 294 1.29768054864069 6.95885530035529e-16 5.26372164203437e-14 0.472622647271484
ZMAT3 "SATB2_LRRC7 positive cells" "Ectoderm" NA NA NA NA NA NA NA NA NA 0.0370509046561207 50 56 0.160464672193246 0.637976492496194 1 NA
ZMAT4 "SATB2_LRRC7 positive cells" "Ectoderm" NA NA NA NA NA NA NA NA NA 0.722550130234012 4 0 -2.32192809488736 0.0718606382258516 0.314252348375201 NA
ZMAT5 "SATB2_LRRC7 positive cells" "Ectoderm" 26 85 4.52110399401324 5.04890329253602 0.52779929852278 0.384362110480208 4.86301149197745 0.261430407823852 0.674747772810521 0.0349207661936219 93 61 -0.600392541290762 0.00793488159851716 0.0640193673223372 0.347331925391575
ZMIZ1 "SATB2_LRRC7 positive cells" "Ectoderm" 37 148 5.47221985361682 6.05328707851776 0.581067224900942 0.436759218132743 5.88109675002251 0.251244851353901 0.669219048605031 0.193537941278948 288 223 -0.367570760443075 0.00361694490284859 0.0342821933914636 0.279264791105204
ZMIZ2 "SATB2_LRRC7 positive cells" "Ectoderm" NA NA NA NA NA NA NA NA NA 0.00572028293818938 21 32 0.584962500721156 0.124913185108967 0.46081518697848 NA
ZMPSTE24 "SATB2_LRRC7 positive cells" "Ectoderm" NA NA NA NA NA NA NA NA NA 0.018311283453649 44 26 -0.736965594166206 0.0246941553494886 0.149711216088759 NA
ZMYM1 "SATB2_LRRC7 positive cells" "Ectoderm" NA NA NA NA NA NA NA NA NA 0.00925283995461368 48 69 0.514573172829758 0.0611142966707662 0.284338597004497 NA
ZMYM2 "SATB2_LRRC7 positive cells" "Ectoderm" 60 188 6.42209126130887 6.38816462522061 -0.033926636088256 0.227255011400596 6.30457254663471 0.887951567483333 0.950425209660504 0.00171620320839166 242 198 -0.288187883062132 0.051383335063391 0.251942520141542 0.5312717213557
ZMYM3 "SATB2_LRRC7 positive cells" "Ectoderm" NA NA NA NA NA NA NA NA NA 0.00540618682598532 69 75 0.118644496498619 0.619736519431713 1 NA
ZMYM4 "SATB2_LRRC7 positive cells" "Ectoderm" NA NA NA NA NA NA NA NA NA 0.00535017686152567 142 148 0.0592971836837722 0.58659848635364 1 NA
ZMYM5 "SATB2_LRRC7 positive cells" "Ectoderm" NA NA NA NA NA NA NA NA NA 0.19940834857922 88 105 0.252187023596801 0.225443666163436 0.669498680445826 NA
ZMYM6 "SATB2_LRRC7 positive cells" "Ectoderm" NA NA NA NA NA NA NA NA NA 0.160359142407746 29 15 -0.906890595608518 0.0584679282864272 0.276274515211902 NA
ZMYND10 "SATB2_LRRC7 positive cells" "Ectoderm" NA NA NA NA NA NA NA NA NA 0.764269882657079 6 3 -0.807354922057604 0.350647889704459 0.843785974429867 NA
ZMYND11 "SATB2_LRRC7 positive cells" "Ectoderm" 25 93 4.53284713150051 4.77307707723807 0.240229945737561 0.541034344281979 4.51160187482272 0.665704753636179 0.861969152570239 0.045997640798716 64 70 0.127379306476228 0.600312673606894 1 0.530239084411994
ZMYND12 "SATB2_LRRC7 positive cells" "Ectoderm" NA NA NA NA NA NA NA NA NA 0.395019410629046 0 1 1 1 1 NA
ZMYND19 "SATB2_LRRC7 positive cells" "Ectoderm" NA NA NA NA NA NA NA NA NA 0.591415018015039 71 52 -0.442004546879113 0.0877011851804708 0.362183033033031 NA
ZMYND8 "SATB2_LRRC7 positive cells" "Ectoderm" 50 122 5.79114709703682 5.70751154267883 -0.0836355543579854 0.459333264009082 5.60085345490048 0.862430394371986 0.942280906828794 0.00986976251091693 132 198 0.581342185042459 0.000285519091311741 0.00397754797421622 0.466446996185442
ZNF10 "SATB2_LRRC7 positive cells" "Ectoderm" NA NA NA NA NA NA NA NA NA 0.0652186793498001 19 10 -0.862496476250065 0.0971403072026707 0.388320583953863 NA
ZNF100 "SATB2_LRRC7 positive cells" "Ectoderm" NA NA NA NA NA NA NA NA NA 0.663198625272881 8 2 -1.58496250072116 0.0657872315884552 0.298898158723333 NA
ZNF101 "SATB2_LRRC7 positive cells" "Ectoderm" NA NA NA NA NA NA NA NA NA 0.0294600781287793 14 9 -0.584962500721156 0.339520171994989 0.839815064975817 NA
ZNF106 "SATB2_LRRC7 positive cells" "Ectoderm" 54 154 6.00889865294314 5.90104024828599 -0.107858404657141 0.392287853239171 5.85041668803216 0.795189586190319 0.916379192510489 0.00369317319572696 175 137 -0.350907161859128 0.0313306728721293 0.178280090947961 0.590796640959178
ZNF107 "SATB2_LRRC7 positive cells" "Ectoderm" NA NA NA NA NA NA NA NA NA 0.0319432899023824 31 28 -0.142019004872428 0.700196403523477 1 NA
ZNF112 "SATB2_LRRC7 positive cells" "Ectoderm" NA NA NA NA NA NA NA NA NA 0.0598992519661992 29 37 0.341036917835067 0.333838470502626 0.839815064975817 NA
ZNF114 "SATB2_LRRC7 positive cells" "Ectoderm" NA NA NA NA NA NA NA NA NA 0.360915354532079 3 5 0.584962500721156 0.484018354704782 1 NA
ZNF117 "SATB2_LRRC7 positive cells" "Ectoderm" NA NA NA NA NA NA NA NA NA 0.0353405861752776 40 15 -1.35755200461808 0.000620707115434125 0.00774444109746546 NA
ZNF12 "SATB2_LRRC7 positive cells" "Ectoderm" NA NA NA NA NA NA NA NA NA 0.054467667679863 101 112 0.147753620443692 0.44846810144126 0.965443474954989 NA
ZNF121 "SATB2_LRRC7 positive cells" "Ectoderm" NA NA NA NA NA NA NA NA NA 0.0269007313582843 38 41 0.106915203916512 0.741317325874282 1 NA
ZNF124 "SATB2_LRRC7 positive cells" "Ectoderm" NA NA NA NA NA NA NA NA NA 0.991838441617778 135 62 -1.11018291775042 5.22247849828867e-07 1.38531607727208e-05 NA
ZNF131 "SATB2_LRRC7 positive cells" "Ectoderm" 35 63 4.97707456961607 4.48575622872715 -0.491318340888918 0.54487226947073 4.72843645016743 0.384973364402747 0.740509662937702 0.00418986497259534 157 129 -0.281412935148648 0.0901426560948697 0.36934456043611 0.572771076771736
ZNF133 "SATB2_LRRC7 positive cells" "Ectoderm" NA NA NA NA NA NA NA NA NA 0.0202745094644231 14 12 -0.206450877467426 0.705649642215406 1 NA
ZNF134 "SATB2_LRRC7 positive cells" "Ectoderm" NA NA NA NA NA NA NA NA NA 0.00537801017537926 70 96 0.450165722682446 0.0403190758707852 0.212503697648853 NA
ZNF135 "SATB2_LRRC7 positive cells" "Ectoderm" NA NA NA NA NA NA NA NA NA 0.00936766103612862 6 17 1.36257007938471 0.022829115606217 0.142051090809379 NA
ZNF136 "SATB2_LRRC7 positive cells" "Ectoderm" NA NA NA NA NA NA NA NA NA 0.00565558323403405 32 27 -0.237039197300849 0.516871539869533 1 NA
ZNF14 "SATB2_LRRC7 positive cells" "Ectoderm" NA NA NA NA NA NA NA NA NA 0.0211648769286714 24 22 -0.120294233717712 0.77332672403132 1 NA
ZNF140 "SATB2_LRRC7 positive cells" "Ectoderm" NA NA NA NA NA NA NA NA NA 0.017173603152543 44 51 0.208586621811417 0.477880148963652 1 NA
ZNF141 "SATB2_LRRC7 positive cells" "Ectoderm" NA NA NA NA NA NA NA NA NA 0.00534390422144631 77 57 -0.427421223734676 0.0959372756494144 0.385590163020196 NA
ZNF142 "SATB2_LRRC7 positive cells" "Ectoderm" NA NA NA NA NA NA NA NA NA 0.0506526185090781 15 18 0.247927513443586 0.597783536216393 1 NA
ZNF143 "SATB2_LRRC7 positive cells" "Ectoderm" NA NA NA NA NA NA NA NA NA 0.00530130704378118 128 52 -1.28330680086005 4.69682773112371e-08 1.49834221063393e-06 NA
ZNF146 "SATB2_LRRC7 positive cells" "Ectoderm" NA NA NA NA NA NA NA NA NA 0.354347992893033 115 108 -0.0897966703506458 0.611543269927426 1 NA
ZNF148 "SATB2_LRRC7 positive cells" "Ectoderm" 33 111 5.28303725313821 5.60831937166183 0.325282118523623 0.240895851740295 5.51749221964699 0.202818752388764 0.631677402294269 0.514059709049533 177 167 -0.0834160081876375 0.591595942398945 1 0.169505409969122
ZNF154 "SATB2_LRRC7 positive cells" "Ectoderm" NA NA NA NA NA NA NA NA NA 0.148223422168952 53 59 0.15200309344505 0.55379150961915 1 NA
ZNF155 "SATB2_LRRC7 positive cells" "Ectoderm" NA NA NA NA NA NA NA NA NA 0.301315511328813 8 0 -3.16992500144231 0.00596207853209371 0.0509486710924372 NA
ZNF157 "SATB2_LRRC7 positive cells" "Ectoderm" NA NA NA NA NA NA NA NA NA 0.138509232396811 5 3 -0.584962500721156 0.529650670053343 1 NA
ZNF16 "SATB2_LRRC7 positive cells" "Ectoderm" NA NA NA NA NA NA NA NA NA 0.0255621745951396 7 7 0 1 1 NA
ZNF160 "SATB2_LRRC7 positive cells" "Ectoderm" NA NA NA NA NA NA NA NA NA 0.0182847796256563 109 105 -0.0534392589614604 0.821313104928522 1 NA
ZNF165 "SATB2_LRRC7 positive cells" "Ectoderm" NA NA NA NA NA NA NA NA NA 0.512155712070047 1 2 0.584962500721156 0.772829992684448 1 NA
ZNF169 "SATB2_LRRC7 positive cells" "Ectoderm" NA NA NA NA NA NA NA NA NA 0.236663945567165 19 22 0.201633861169651 0.645299742858156 1 NA
ZNF17 "SATB2_LRRC7 positive cells" "Ectoderm" NA NA NA NA NA NA NA NA NA 0.905445834090109 9 42 2.10433665981474 5.97126603528383e-06 0.000129482189817733 NA
ZNF174 "SATB2_LRRC7 positive cells" "Ectoderm" NA NA NA NA NA NA NA NA NA 0.141441563702212 34 21 -0.669851398307669 0.0750443955248695 0.322996149131712 NA
ZNF175 "SATB2_LRRC7 positive cells" "Ectoderm" NA NA NA NA NA NA NA NA NA 0.190125830352341 3 11 1.58496250072116 0.0355134286016265 0.195586470831028 NA
ZNF18 "SATB2_LRRC7 positive cells" "Ectoderm" NA NA NA NA NA NA NA NA NA 0.0310808899957659 14 18 0.341036917835067 0.472438099056872 0.999158076686027 NA
ZNF180 "SATB2_LRRC7 positive cells" "Ectoderm" NA NA NA NA NA NA NA NA NA 0.066871607368747 37 26 -0.493040011280117 0.173709400486052 0.563718590751118 NA
ZNF181 "SATB2_LRRC7 positive cells" "Ectoderm" NA NA NA NA NA NA NA NA NA 0.132540443453522 54 33 -0.69389687227432 0.0227426093112421 0.141786183742077 NA
ZNF182 "SATB2_LRRC7 positive cells" "Ectoderm" NA NA NA NA NA NA NA NA NA 0.0560682645011471 22 24 0.120294233717712 0.758325025643019 1 NA
ZNF184 "SATB2_LRRC7 positive cells" "Ectoderm" NA NA NA NA NA NA NA NA NA 0.417115543614513 21 39 0.862496476250065 0.0225072236884078 0.140862921623248 NA
ZNF185 "SATB2_LRRC7 positive cells" "Ectoderm" NA NA NA NA NA NA NA NA NA 0.216266494723972 4 3 -0.321928094887362 0.776814004155482 1 NA
ZNF189 "SATB2_LRRC7 positive cells" "Ectoderm" NA NA NA NA NA NA NA NA NA 0.00872491719502719 61 36 -0.744742944757925 0.00978787706022621 0.0749436343986637 NA
ZNF19 "SATB2_LRRC7 positive cells" "Ectoderm" NA NA NA NA NA NA NA NA NA 0.19619248460372 17 21 0.289506617194985 0.532687457308355 1 NA
ZNF195 "SATB2_LRRC7 positive cells" "Ectoderm" NA NA NA NA NA NA NA NA NA 0.0699524902890375 168 230 0.450869605133873 0.00318732106763643 0.0308750801169144 NA
ZNF197 "SATB2_LRRC7 positive cells" "Ectoderm" NA NA NA NA NA NA NA NA NA 0.0397093186600791 133 113 -0.233199176293031 0.161741718905422 0.538693953368522 NA
ZNF2 "SATB2_LRRC7 positive cells" "Ectoderm" NA NA NA NA NA NA NA NA NA 0.0698796988316886 5 9 0.736965594166206 0.301412005331288 0.797941402696607 NA
ZNF20 "SATB2_LRRC7 positive cells" "Ectoderm" NA NA NA NA NA NA NA NA NA 0.20107754815313 11 7 -0.584962500721156 0.358619767736652 0.856606561644944 NA
ZNF200 "SATB2_LRRC7 positive cells" "Ectoderm" NA NA NA NA NA NA NA NA NA 0.0081217770691587 33 37 0.160464672193246 0.725715820556028 1 NA
ZNF202 "SATB2_LRRC7 positive cells" "Ectoderm" NA NA NA NA NA NA NA NA NA 0.421506610899378 10 5 -0.874469117916141 0.208131633889847 0.631603347225043 NA
ZNF205 "SATB2_LRRC7 positive cells" "Ectoderm" 36 82 5.07655656597729 4.95525497472056 -0.121301591256732 0.597657682419484 4.83536278845154 0.85006966069887 0.937553857861894 0.0014170392771938 76 89 0.225066555634773 0.333049908944565 0.839815064975817 0.393862246447
ZNF207 "SATB2_LRRC7 positive cells" "Ectoderm" 137 250 7.52582423850179 6.92824544614214 -0.597578792359656 0.380784944742931 7.03980978481288 0.196135195232208 0.629384845963479 0.0042423265923307 287 325 0.178803152788765 0.128127077635265 0.468992436342742 0.187192150688812
ZNF208 "SATB2_LRRC7 positive cells" "Ectoderm" NA NA NA NA NA NA NA NA NA 0.425251364578348 0 0 0 1 1 NA
ZNF211 "SATB2_LRRC7 positive cells" "Ectoderm" NA NA NA NA NA NA NA NA NA 0.590467944199524 25 25 0 0.900358347598905 1 NA
ZNF212 "SATB2_LRRC7 positive cells" "Ectoderm" NA NA NA NA NA NA NA NA NA 0.0186203598802752 21 32 0.584962500721156 0.140111480628779 0.498002700237826 NA
ZNF213 "SATB2_LRRC7 positive cells" "Ectoderm" NA NA NA NA NA NA NA NA NA 0.0269250203010882 18 17 -0.0780025120012732 0.869858838485451 1 NA
ZNF214 "SATB2_LRRC7 positive cells" "Ectoderm" NA NA NA NA NA NA NA NA NA 0.525377324968005 18 0 -4.24792751344359 6.37140397143493e-05 0.00109570041299171 NA
ZNF215 "SATB2_LRRC7 positive cells" "Ectoderm" NA NA NA NA NA NA NA NA NA 0.636409399033238 5 3 -0.584962500721156 0.484018354704782 1 NA
ZNF217 "SATB2_LRRC7 positive cells" "Ectoderm" NA NA NA NA NA NA NA NA NA 0.0181615376065617 55 80 0.532495080827021 0.0448883054453801 0.227961486138039 NA
ZNF219 "SATB2_LRRC7 positive cells" "Ectoderm" 54 109 5.98728512008143 5.48349800621263 -0.503787113868808 0.339249406691208 5.5569613613242 0.163331681113589 0.606446684041572 0.0284399838846433 54 36 -0.57190634789571 0.0498478888936371 0.245736894230242 0.89356795110865
ZNF22 "SATB2_LRRC7 positive cells" "Ectoderm" 89 147 6.63844285688656 4.71208545190164 -1.92635740498492 1.42717984693168 5.46219847539013 0.25387016480285 0.669917438653751 0.997258721933559 117 1 -5.88264304936184 1.48332696739759e-21 1.55260234576687e-19 0.597894672527244
ZNF222 "SATB2_LRRC7 positive cells" "Ectoderm" NA NA NA NA NA NA NA NA NA 0.0348718942637355 22 30 0.430634354329862 0.260239636288805 0.729168038937407 NA
ZNF224 "SATB2_LRRC7 positive cells" "Ectoderm" NA NA NA NA NA NA NA NA NA 0.00781111537932028 39 28 -0.46394709975979 0.225703510437628 0.669914588613464 NA
ZNF225 "SATB2_LRRC7 positive cells" "Ectoderm" NA NA NA NA NA NA NA NA NA 0.0417335080761237 10 13 0.347923303420307 0.545383797089744 1 NA
ZNF226 "SATB2_LRRC7 positive cells" "Ectoderm" NA NA NA NA NA NA NA NA NA 0.884865941288033 108 97 -0.153474480661718 0.435438324451554 0.947822360013477 NA
ZNF227 "SATB2_LRRC7 positive cells" "Ectoderm" NA NA NA NA NA NA NA NA NA 0.0712920755678413 32 24 -0.400537929583729 0.294165731519779 0.791018082217364 NA
ZNF23 "SATB2_LRRC7 positive cells" "Ectoderm" NA NA NA NA NA NA NA NA NA 0.26292810114159 3 7 1 0.227272320646642 0.670184923386631 NA
ZNF230 "SATB2_LRRC7 positive cells" "Ectoderm" NA NA NA NA NA NA NA NA NA 0.0974882173132377 9 9 0 1 1 NA
ZNF232 "SATB2_LRRC7 positive cells" "Ectoderm" NA NA NA NA NA NA NA NA NA 0.98836033489445 43 11 -1.87446911791614 9.6302049075076e-05 0.00157632534090429 NA
ZNF233 "SATB2_LRRC7 positive cells" "Ectoderm" NA NA NA NA NA NA NA NA NA 0.0720743260806088 6 5 -0.222392421336448 0.801613520941505 1 NA
ZNF234 "SATB2_LRRC7 positive cells" "Ectoderm" NA NA NA NA NA NA NA NA NA 0.0764335133171805 48 19 -1.29278174922785 0.00106064258176837 0.0123057417335906 NA
ZNF235 "SATB2_LRRC7 positive cells" "Ectoderm" NA NA NA NA NA NA NA NA NA 0.086091515170286 6 12 0.893084796083488 0.164710299913169 0.545298383914961 NA
ZNF236 "SATB2_LRRC7 positive cells" "Ectoderm" NA NA NA NA NA NA NA NA NA 0.0090915429439884 38 33 -0.197939377611909 0.500673566862588 1 NA
ZNF239 "SATB2_LRRC7 positive cells" "Ectoderm" NA NA NA NA NA NA NA NA NA 0.497527593244853 6 5 -0.222392421336448 0.801613520941505 1 NA
ZNF24 "SATB2_LRRC7 positive cells" "Ectoderm" 40 136 5.46121945354935 5.70608988059544 0.244870427046089 0.472606623332797 5.39442481414199 0.613833020310859 0.838605697016558 0.00513534941188036 121 92 -0.391578526454855 0.0611465868528781 0.284420491909472 0.380902781384493
ZNF248 "SATB2_LRRC7 positive cells" "Ectoderm" NA NA NA NA NA NA NA NA NA 0.00890706221291318 82 92 0.164119379761107 0.454345617788156 0.974086419713225 NA
ZNF25 "SATB2_LRRC7 positive cells" "Ectoderm" NA NA NA NA NA NA NA NA NA 0.298548834737897 22 23 0.0614005446641433 0.891987940771432 1 NA
ZNF250 "SATB2_LRRC7 positive cells" "Ectoderm" NA NA NA NA NA NA NA NA NA 0.00675569075629959 29 50 0.765534746362977 0.0235536008608199 0.144470043417458 NA
ZNF251 "SATB2_LRRC7 positive cells" "Ectoderm" NA NA NA NA NA NA NA NA NA 0.505647046103932 23 30 0.369233809665719 0.329877049434779 0.839815064975817 NA
ZNF253 "SATB2_LRRC7 positive cells" "Ectoderm" NA NA NA NA NA NA NA NA NA 0.00539957388479017 81 109 0.423807708906576 0.0848903894178608 0.35373735758284 NA
ZNF254 "SATB2_LRRC7 positive cells" "Ectoderm" 36 132 5.3386914067535 5.65159882943978 0.312907422686274 0.512422371951321 5.51077549925243 0.575848490081852 0.822814238695824 0.118343338569492 214 263 0.296201269768993 0.0276771037022794 0.162602984250891 0.946609918122555
ZNF256 "SATB2_LRRC7 positive cells" "Ectoderm" NA NA NA NA NA NA NA NA NA 0.133481638686088 6 9 0.514573172829758 0.457892381831016 0.977469747742895 NA
ZNF257 "SATB2_LRRC7 positive cells" "Ectoderm" NA NA NA NA NA NA NA NA NA 0.396433253804487 0 0 0 1 1 NA
ZNF26 "SATB2_LRRC7 positive cells" "Ectoderm" NA NA NA NA NA NA NA NA NA 0.0146132671197341 34 46 0.425305834732671 0.174129530622234 0.564325394304426 NA
ZNF260 "SATB2_LRRC7 positive cells" "Ectoderm" NA NA NA NA NA NA NA NA NA 0.109497937702476 156 170 0.123231765994271 0.406271287405671 0.92191582080745 NA
ZNF263 "SATB2_LRRC7 positive cells" "Ectoderm" NA NA NA NA NA NA NA NA NA 0.00801646926630043 27 33 0.280107919192735 0.475402341019874 1 NA
ZNF264 "SATB2_LRRC7 positive cells" "Ectoderm" NA NA NA NA NA NA NA NA NA 0.417759921773116 93 98 0.0747677684019722 0.666410807187617 1 NA
ZNF266 "SATB2_LRRC7 positive cells" "Ectoderm" NA NA NA NA NA NA NA NA NA 0.0377633548064351 8 2 -1.58496250072116 0.0657872315884552 0.298898158723333 NA
ZNF267 "SATB2_LRRC7 positive cells" "Ectoderm" NA NA NA NA NA NA NA NA NA 0.037749762404849 11 10 -0.125530882083859 0.842747842234561 1 NA
ZNF268 "SATB2_LRRC7 positive cells" "Ectoderm" NA NA NA NA NA NA NA NA NA 0.0496483025695864 79 118 0.572889668420581 0.00582017459814321 0.0500452313136968 NA
ZNF273 "SATB2_LRRC7 positive cells" "Ectoderm" NA NA NA NA NA NA NA NA NA 0.0459575315920907 39 52 0.405992359675837 0.168943587796476 0.554478582049315 NA
ZNF274 "SATB2_LRRC7 positive cells" "Ectoderm" NA NA NA NA NA NA NA NA NA 0.00716834619081839 40 72 0.832272554261933 0.00370053543032021 0.0349547161330344 NA
ZNF275 "SATB2_LRRC7 positive cells" "Ectoderm" NA NA NA NA NA NA NA NA NA 0.387458586813312 36 39 0.112474729258412 0.738141655322846 1 NA
ZNF276 "SATB2_LRRC7 positive cells" "Ectoderm" NA NA NA NA NA NA NA NA NA 0.183087389055884 31 21 -0.540568381362703 0.159073149231147 0.531910285220504 NA
ZNF277 "SATB2_LRRC7 positive cells" "Ectoderm" NA NA NA NA NA NA NA NA NA 0.0143250919480043 127 124 -0.034215715337913 0.839913639280607 1 NA
ZNF28 "SATB2_LRRC7 positive cells" "Ectoderm" NA NA NA NA NA NA NA NA NA 0.0249331117512206 11 19 0.736965594166206 0.175944936408287 0.56840135946114 NA
ZNF280A "SATB2_LRRC7 positive cells" "Ectoderm" NA NA NA NA NA NA NA NA NA 0.432669608850288 0 1 1 1 1 NA
ZNF280B "SATB2_LRRC7 positive cells" "Ectoderm" NA NA NA NA NA NA NA NA NA 0.029327355277065 20 25 0.308122295362332 0.466642795093644 0.990580035539719 NA
ZNF280C "SATB2_LRRC7 positive cells" "Ectoderm" NA NA NA NA NA NA NA NA NA 0.200588175033545 15 24 0.643856189774725 0.15181583890605 0.51317681396991 NA
ZNF280D "SATB2_LRRC7 positive cells" "Ectoderm" NA NA NA NA NA NA NA NA NA 0.0153928103262942 53 36 -0.545434136534519 0.0922485848915014 0.375115833229532 NA
ZNF281 "SATB2_LRRC7 positive cells" "Ectoderm" 46 123 5.82197663733128 5.95350651533561 0.131529878004332 0.252292761354387 5.99120199110979 0.627564724079942 0.845813091389103 0.0149474094939273 220 219 -0.00654284586677209 0.964963187462837 1 0.0452430252055941
ZNF282 "SATB2_LRRC7 positive cells" "Ectoderm" NA NA NA NA NA NA NA NA NA 0.00846692113902355 33 37 0.160464672193246 0.642823703981345 1 NA
ZNF283 "SATB2_LRRC7 positive cells" "Ectoderm" NA NA NA NA NA NA NA NA NA 0.617630803998868 7 30 1.95419631038688 0.000105689313683484 0.00170689563817096 NA
ZNF284 "SATB2_LRRC7 positive cells" "Ectoderm" NA NA NA NA NA NA NA NA NA 0.178252473967959 8 6 -0.362570079384708 0.617858533766404 1 NA
ZNF285 "SATB2_LRRC7 positive cells" "Ectoderm" NA NA NA NA NA NA NA NA NA 0.448637609745374 29 15 -0.906890595608518 0.0396545299494148 0.20973683127802 NA
ZNF286A "SATB2_LRRC7 positive cells" "Ectoderm" NA NA NA NA NA NA NA NA NA 0.0149413588481988 96 84 -0.190521906049426 0.364128998532909 0.865258795875722 NA
ZNF287 "SATB2_LRRC7 positive cells" "Ectoderm" NA NA NA NA NA NA NA NA NA 0.085671504550146 44 29 -0.584962500721156 0.106043998374685 0.414835552429778 NA
ZNF292 "SATB2_LRRC7 positive cells" "Ectoderm" 102 376 6.99555620015026 7.5388323381522 0.543276138001936 0.219154626816554 7.33313399374336 0.0582375723532724 0.472308960339956 0.1182372591742 782 743 -0.0737096861830094 0.216697965650149 0.650060326390316 0.106718061832691
ZNF296 "SATB2_LRRC7 positive cells" "Ectoderm" NA NA NA NA NA NA NA NA NA 0.428032023384268 0 0 0 1 1 NA
ZNF3 "SATB2_LRRC7 positive cells" "Ectoderm" NA NA NA NA NA NA NA NA NA 0.0058006366709718 96 109 0.181446871337532 0.358528199850172 0.856606561644944 NA
ZNF30 "SATB2_LRRC7 positive cells" "Ectoderm" NA NA NA NA NA NA NA NA NA 0.541733299747348 19 34 0.807354922057604 0.0466863202017674 0.235609565907486 NA
ZNF300 "SATB2_LRRC7 positive cells" "Ectoderm" NA NA NA NA NA NA NA NA NA 0.37186952658806 23 18 -0.337034987277571 0.347147496360775 0.841743566182073 NA
ZNF302 "SATB2_LRRC7 positive cells" "Ectoderm" NA NA NA NA NA NA NA NA NA 0.157456146541605 25 9 -1.37851162325373 0.00625363334482939 0.0530887137611909 NA
ZNF304 "SATB2_LRRC7 positive cells" "Ectoderm" NA NA NA NA NA NA NA NA NA 0.0690471459306119 12 12 0 1 1 NA
ZNF311 "SATB2_LRRC7 positive cells" "Ectoderm" NA NA NA NA NA NA NA NA NA 0.0583207847594748 3 1 -1 0.423710797166793 0.93278034064777 NA
ZNF316 "SATB2_LRRC7 positive cells" "Ectoderm" NA NA NA NA NA NA NA NA NA 0.0343896871959184 70 66 -0.0836579290469096 0.721115382976529 1 NA
ZNF317 "SATB2_LRRC7 positive cells" "Ectoderm" NA NA NA NA NA NA NA NA NA 0.0461747945238595 19 16 -0.234465253637023 0.608655834639518 1 NA
ZNF318 "SATB2_LRRC7 positive cells" "Ectoderm" NA NA NA NA NA NA NA NA NA 0.00655651731523393 53 46 -0.200298650485831 0.469334770304794 0.994767785921851 NA
ZNF319 "SATB2_LRRC7 positive cells" "Ectoderm" NA NA NA NA NA NA NA NA NA 0.411335890127316 4 3 -0.321928094887362 0.776814004155482 1 NA
ZNF32 "SATB2_LRRC7 positive cells" "Ectoderm" 39 119 5.42258248197161 5.76830550008177 0.34572301811016 0.469147445138935 5.71486462917349 0.508518670407811 0.795083644472778 0.00701629509148103 222 213 -0.0594329135191579 0.754006589295467 1 0.127925829773558
ZNF320 "SATB2_LRRC7 positive cells" "Ectoderm" NA NA NA NA NA NA NA NA NA 0.0278808605428805 68 41 -0.716207033999409 0.0138951083643548 0.0979486269994055 NA
ZNF322 "SATB2_LRRC7 positive cells" "Ectoderm" 49 105 5.9085478738417 5.50458172689702 -0.403966146944679 0.266317977099511 5.62621666535738 0.291659276590054 0.684120949723515 0.0059186437366085 79 85 0.104336659814736 0.61489498232837 1 0.170306788098686
ZNF324 "SATB2_LRRC7 positive cells" "Ectoderm" NA NA NA NA NA NA NA NA NA 0.0364955123213797 18 38 1.03747470541866 0.0088595956424226 0.0694282517279932 NA
ZNF324B "SATB2_LRRC7 positive cells" "Ectoderm" NA NA NA NA NA NA NA NA NA 0.204268529387681 7 5 -0.415037499278844 0.62701713001532 1 NA
ZNF326 "SATB2_LRRC7 positive cells" "Ectoderm" 66 169 6.22214773500992 6.42260993330016 0.200462198290237 0.330802702482785 6.35282486189545 0.60704157975381 0.83603956368487 0.00569720054291317 148 128 -0.207941265038908 0.235022841758059 0.679307728127352 0.33737818377954
ZNF329 "SATB2_LRRC7 positive cells" "Ectoderm" NA NA NA NA NA NA NA NA NA 0.647221714039413 17 45 1.3536369546147 0.000479830044104007 0.00620669938144956 NA
ZNF330 "SATB2_LRRC7 positive cells" "Ectoderm" 46 76 5.50506256180692 4.9160505077309 -0.589012054076013 0.372444949150778 5.07609959721431 0.252630042134936 0.669219048605031 0.00380580491981326 73 75 0.0384741478146357 0.866654559192655 1 0.0577724301929718
ZNF331 "SATB2_LRRC7 positive cells" "Ectoderm" NA NA NA NA NA NA NA NA NA 0.0154219902161584 35 39 0.15200309344505 0.648613786744306 1 NA
ZNF333 "SATB2_LRRC7 positive cells" "Ectoderm" NA NA NA NA NA NA NA NA NA 0.0625908747248685 25 17 -0.53051471669878 0.219728679642982 0.656416889015742 NA
ZNF334 "SATB2_LRRC7 positive cells" "Ectoderm" NA NA NA NA NA NA NA NA NA 0.0198669473117349 39 40 0.0356239097307214 0.916423997027677 1 NA
ZNF335 "SATB2_LRRC7 positive cells" "Ectoderm" NA NA NA NA NA NA NA NA NA 0.0243807317430394 20 22 0.131244533278253 0.763086773324044 1 NA
ZNF337 "SATB2_LRRC7 positive cells" "Ectoderm" NA NA NA NA NA NA NA NA NA 0.10130628185006 33 38 0.197939377611909 0.543831383623864 1 NA
ZNF33A "SATB2_LRRC7 positive cells" "Ectoderm" 24 99 4.72741565548125 5.3207425849183 0.593326929437045 0.437416331910805 5.13574822952939 0.250211459634406 0.668225752052284 0.00726774042271953 317 239 -0.405992359675837 0.00258901207742842 0.0258687460615707 0.288898451831502
ZNF33B "SATB2_LRRC7 positive cells" "Ectoderm" NA NA NA NA NA NA NA NA NA 0.126731115371758 114 103 -0.145050332803283 0.476490769585944 1 NA
ZNF34 "SATB2_LRRC7 positive cells" "Ectoderm" NA NA NA NA NA NA NA NA NA 0.108917043457215 25 24 -0.0565835283663675 0.888828060921895 1 NA
ZNF341 "SATB2_LRRC7 positive cells" "Ectoderm" NA NA NA NA NA NA NA NA NA 0.0347414916447765 3 8 1.16992500144231 0.145032253578682 0.506513917342986 NA
ZNF343 "SATB2_LRRC7 positive cells" "Ectoderm" NA NA NA NA NA NA NA NA NA 0.414290051967172 5 14 1.32192809488736 0.0411713711482376 0.214716517887011 NA
ZNF345 "SATB2_LRRC7 positive cells" "Ectoderm" NA NA NA NA NA NA NA NA NA 0.0131063174590903 43 26 -0.704544116473829 0.0383830767597001 0.205374384740213 NA
ZNF346 "SATB2_LRRC7 positive cells" "Ectoderm" NA NA NA NA NA NA NA NA NA 0.0127627541215363 64 59 -0.115477217419936 0.652299277145844 1 NA
ZNF347 "SATB2_LRRC7 positive cells" "Ectoderm" NA NA NA NA NA NA NA NA NA 0.389187923703178 21 18 -0.211504105193712 0.636656966255593 1 NA
ZNF35 "SATB2_LRRC7 positive cells" "Ectoderm" NA NA NA NA NA NA NA NA NA 0.4230366244263 68 51 -0.408084738637077 0.122351399517035 0.455005281399629 NA
ZNF350 "SATB2_LRRC7 positive cells" "Ectoderm" NA NA NA NA NA NA NA NA NA 0.0694871703528179 28 14 -0.951090399519054 0.0431722989226338 0.221278029734749 NA
ZNF354A "SATB2_LRRC7 positive cells" "Ectoderm" NA NA NA NA NA NA NA NA NA 0.208743439810154 54 62 0.195920209975257 0.460002837770652 0.980569677519914 NA
ZNF354B "SATB2_LRRC7 positive cells" "Ectoderm" NA NA NA NA NA NA NA NA NA 0.0877525108212933 13 27 1 0.0236492020544179 0.144701862865168 NA
ZNF354C "SATB2_LRRC7 positive cells" "Ectoderm" NA NA NA NA NA NA NA NA NA 0.973346984149458 58 87 0.576788569275456 0.0167854144253474 0.113272347991747 NA
ZNF358 "SATB2_LRRC7 positive cells" "Ectoderm" 84 115 6.49344643906054 5.89515739831628 -0.598289040744257 0.275785444265436 6.26590151134892 0.166995845273055 0.608983980895923 0.552353825189907 277 215 -0.364053570560039 0.00272337517946201 0.0269746480691061 0.608491123466285
ZNF362 "SATB2_LRRC7 positive cells" "Ectoderm" NA NA NA NA NA NA NA NA NA 0.0188117269432889 47 35 -0.415037499278844 0.186965885496602 0.58723055209494 NA
ZNF365 "SATB2_LRRC7 positive cells" "Ectoderm" NA NA NA NA NA NA NA NA NA 0.397557733039231 0 3 2 0.148914673178766 0.506513917342986 NA
ZNF367 "SATB2_LRRC7 positive cells" "Ectoderm" NA NA NA NA NA NA NA NA NA 0.42100146533835 4 2 -0.736965594166206 0.484018354704782 1 NA
ZNF37A "SATB2_LRRC7 positive cells" "Ectoderm" NA NA NA NA NA NA NA NA NA 0.013589534445114 185 189 0.0306967972229164 0.868674781457333 1 NA
ZNF382 "SATB2_LRRC7 positive cells" "Ectoderm" NA NA NA NA NA NA NA NA NA 0.0641455052970043 33 18 -0.839535327806754 0.0434325672438361 0.222012393315444 NA
ZNF383 "SATB2_LRRC7 positive cells" "Ectoderm" NA NA NA NA NA NA NA NA NA 0.908127222170529 23 59 1.32192809488736 0.000123112090511311 0.001963133045393 NA
ZNF384 "SATB2_LRRC7 positive cells" "Ectoderm" NA NA NA NA NA NA NA NA NA 0.00571354469523093 24 30 0.310340120612151 0.418271091869175 0.93278034064777 NA
ZNF385A "SATB2_LRRC7 positive cells" "Ectoderm" 46 67 5.53032791940109 4.82345299231691 -0.706874927084181 0.39491832983656 5.27766407160782 0.198442866718928 0.630603996283068 0.379383691010673 114 16 -2.75802720969404 3.7777801080987e-15 2.6409001448817e-13 0.573492258733053
ZNF385B "SATB2_LRRC7 positive cells" "Ectoderm" NA NA NA NA NA NA NA NA NA 0.153712647247402 3 14 1.90689059560852 0.0125994014378921 0.0910353766579637 NA
ZNF385C "SATB2_LRRC7 positive cells" "Ectoderm" NA NA NA NA NA NA NA NA NA 0.192045440674746 2 4 0.736965594166206 0.484018354704782 1 NA
ZNF385D "SATB2_LRRC7 positive cells" "Ectoderm" NA NA NA NA NA NA NA NA NA 0.179105642847181 15 16 0.0874628412503394 0.777835115878488 1 NA
ZNF391 "SATB2_LRRC7 positive cells" "Ectoderm" NA NA NA NA NA NA NA NA NA 0.0917813846517062 7 6 -0.192645077942396 0.812091556823204 1 NA
ZNF394 "SATB2_LRRC7 positive cells" "Ectoderm" NA NA NA NA NA NA NA NA NA 0.00553316839058601 22 41 0.868755466721747 0.0204002629012596 0.130330152035629 NA
ZNF395 "SATB2_LRRC7 positive cells" "Ectoderm" NA NA NA NA NA NA NA NA NA 0.0223656937599284 24 31 0.356143810225275 0.360041367742178 0.85891844831336 NA
ZNF396 "SATB2_LRRC7 positive cells" "Ectoderm" NA NA NA NA NA NA NA NA NA 0.589801834683574 7 7 0 1 1 NA
ZNF397 "SATB2_LRRC7 positive cells" "Ectoderm" 29 132 5.10333228753179 5.84299094107757 0.739658653545783 0.228974446681396 5.52571391039154 0.00721514369082801 0.229627413978549 0.324002279900956 220 177 -0.312169128425034 0.029674209730389 0.170862740772897 0.228863515779107
ZNF398 "SATB2_LRRC7 positive cells" "Ectoderm" NA NA NA NA NA NA NA NA NA 0.0410749181687654 36 35 -0.0395283641866373 0.823151788650175 1 NA
ZNF404 "SATB2_LRRC7 positive cells" "Ectoderm" NA NA NA NA NA NA NA NA NA 0.0120469125296497 34 126 1.8594016698272 2.74346803815645e-12 1.48392500253803e-10 NA
ZNF407 "SATB2_LRRC7 positive cells" "Ectoderm" NA NA NA NA NA NA NA NA NA 0.0132075970526294 49 55 0.163498732282879 0.544665098500682 1 NA
ZNF408 "SATB2_LRRC7 positive cells" "Ectoderm" NA NA NA NA NA NA NA NA NA 0.0170487648881881 29 16 -0.819427754358179 0.0647858581136686 0.296505165803139 NA
ZNF410 "SATB2_LRRC7 positive cells" "Ectoderm" NA NA NA NA NA NA NA NA NA 0.0248920717636494 69 23 -1.54432051622381 2.16677021056668e-06 5.12925896789892e-05 NA
ZNF414 "SATB2_LRRC7 positive cells" "Ectoderm" NA NA NA NA NA NA NA NA NA 0.00572627747576952 52 74 0.500898235932682 0.0429911375043393 0.220583038323801 NA
ZNF415 "SATB2_LRRC7 positive cells" "Ectoderm" NA NA NA NA NA NA NA NA NA 0.354789723229286 24 38 0.641546029087523 0.0760681081146261 0.32581245661997 NA
ZNF416 "SATB2_LRRC7 positive cells" "Ectoderm" NA NA NA NA NA NA NA NA NA 0.0411380124503135 14 14 0 1 1 NA
ZNF417 "SATB2_LRRC7 positive cells" "Ectoderm" NA NA NA NA NA NA NA NA NA 0.0413699387269562 15 11 -0.415037499278844 0.441337015716521 0.95465258850924 NA
ZNF418 "SATB2_LRRC7 positive cells" "Ectoderm" NA NA NA NA NA NA NA NA NA 0.026952355695794 15 16 0.0874628412503394 0.866284364238137 1 NA
ZNF419 "SATB2_LRRC7 positive cells" "Ectoderm" NA NA NA NA NA NA NA NA NA 0.0210466439441061 13 16 0.280107919192735 0.585955513791679 1 NA
ZNF420 "SATB2_LRRC7 positive cells" "Ectoderm" NA NA NA NA NA NA NA NA NA 0.00835076800468404 42 38 -0.14086253583985 0.735721450983407 1 NA
ZNF423 "SATB2_LRRC7 positive cells" "Ectoderm" NA NA NA NA NA NA NA NA NA 0.372032505882253 88 79 -0.153805336079035 0.514635005878804 1 NA
ZNF425 "SATB2_LRRC7 positive cells" "Ectoderm" NA NA NA NA NA NA NA NA NA 0.0468409488748653 8 6 -0.362570079384708 0.617858533766404 1 NA
ZNF426 "SATB2_LRRC7 positive cells" "Ectoderm" NA NA NA NA NA NA NA NA NA 0.0540251590539241 93 95 0.0303736490435189 0.998345602317446 1 NA
ZNF428 "SATB2_LRRC7 positive cells" "Ectoderm" 259 727 7.76481430336172 8.59399323721704 0.829178933855327 0.883183725439066 8.45544795778756 0.403090224497354 0.748336387334343 0.0480441389588618 1375 1134 -0.277788172523821 2.16645509297189e-06 5.12925896789892e-05 0.200604523236691
ZNF429 "SATB2_LRRC7 positive cells" "Ectoderm" NA NA NA NA NA NA NA NA NA 0.00645761603845279 48 37 -0.366782330671623 0.175190490217545 0.566949052911227 NA
ZNF43 "SATB2_LRRC7 positive cells" "Ectoderm" NA NA NA NA NA NA NA NA NA 0.669325592519432 68 48 -0.493814612662961 0.106526824540134 0.416556023908551 NA
ZNF430 "SATB2_LRRC7 positive cells" "Ectoderm" NA NA NA NA NA NA NA NA NA 0.0977530449294559 106 112 0.0787119760140407 0.720779418844326 1 NA
ZNF431 "SATB2_LRRC7 positive cells" "Ectoderm" 31 91 5.10321966885152 5.2769770882793 0.173757419427778 0.307246423687964 5.25106426987707 0.60146048133346 0.832941926365612 0.0648590119537571 196 216 0.139499412988103 0.32622050878675 0.839815064975817 0.802840036687388
ZNF432 "SATB2_LRRC7 positive cells" "Ectoderm" NA NA NA NA NA NA NA NA NA 0.0205150367299373 32 21 -0.584962500721156 0.166248301258977 0.548795108349613 NA
ZNF433 "SATB2_LRRC7 positive cells" "Ectoderm" NA NA NA NA NA NA NA NA NA 0.314223697693621 10 8 -0.289506617194985 0.655168404355403 1 NA
ZNF436 "SATB2_LRRC7 positive cells" "Ectoderm" NA NA NA NA NA NA NA NA NA 0.0914786184907507 41 16 -1.30485458152842 0.000362866528535153 0.00488633342041356 NA
ZNF438 "SATB2_LRRC7 positive cells" "Ectoderm" NA NA NA NA NA NA NA NA NA 0.429620870140517 9 16 0.765534746362977 0.18315179236809 0.579501847616943 NA
ZNF439 "SATB2_LRRC7 positive cells" "Ectoderm" NA NA NA NA NA NA NA NA NA 0.509869583658332 25 0 -4.70043971814109 3.9647079974573e-06 8.90633476366162e-05 NA
ZNF44 "SATB2_LRRC7 positive cells" "Ectoderm" NA NA NA NA NA NA NA NA NA 0.0967385551776428 8 19 1.15200309344505 0.0425230642272455 0.219206310665584 NA
ZNF440 "SATB2_LRRC7 positive cells" "Ectoderm" NA NA NA NA NA NA NA NA NA 0.229023270010362 10 11 0.125530882083859 0.842747842234561 1 NA
ZNF441 "SATB2_LRRC7 positive cells" "Ectoderm" NA NA NA NA NA NA NA NA NA 0.608538884120805 24 26 0.111031312388744 0.785860474040818 1 NA
ZNF442 "SATB2_LRRC7 positive cells" "Ectoderm" NA NA NA NA NA NA NA NA NA 0.32248767216579 3 10 1.4594316186373 0.0571934817480756 0.271444750139641 NA
ZNF444 "SATB2_LRRC7 positive cells" "Ectoderm" NA NA NA NA NA NA NA NA NA 0.302202551292063 103 75 -0.452512204697507 0.0379554227185383 0.203648879335488 NA
ZNF445 "SATB2_LRRC7 positive cells" "Ectoderm" 18 91 4.38360736368948 5.01921502258807 0.635607658898593 0.283640139007911 4.75385242093401 0.0465012488353203 0.446008553326896 0.409319433499224 140 156 0.155069396492833 0.362263951383669 0.862096491900378 0.243970308289777
ZNF446 "SATB2_LRRC7 positive cells" "Ectoderm" NA NA NA NA NA NA NA NA NA 0.172933048858934 13 12 -0.106915203916512 0.853530718192098 1 NA
ZNF449 "SATB2_LRRC7 positive cells" "Ectoderm" NA NA NA NA NA NA NA NA NA 0.0159175351422194 33 24 -0.443606651475615 0.249761570224528 0.707901499682049 NA
ZNF45 "SATB2_LRRC7 positive cells" "Ectoderm" NA NA NA NA NA NA NA NA NA 0.0430945105032671 8 5 -0.584962500721156 0.428110661940859 0.936762626128092 NA
ZNF451 "SATB2_LRRC7 positive cells" "Ectoderm" 34 105 5.3077086331918 5.28985078999727 -0.0178578431945233 0.333704063720752 5.171363769653 0.958227254448907 0.981114476222241 0.00153918619393565 213 225 0.0787119760140407 0.551533313278084 1 0.449059618051481
ZNF454 "SATB2_LRRC7 positive cells" "Ectoderm" NA NA NA NA NA NA NA NA NA 0.070902225755045 1 53 4.75488750216347 1.53857592911485e-12 8.48802971264384e-11 NA
ZNF460 "SATB2_LRRC7 positive cells" "Ectoderm" NA NA NA NA NA NA NA NA NA 0.66889762949629 34 34 0 1 1 NA
ZNF461 "SATB2_LRRC7 positive cells" "Ectoderm" NA NA NA NA NA NA NA NA NA 0.610032446383697 12 16 0.387023123109247 0.457544836323904 0.977469747742895 NA
ZNF462 "SATB2_LRRC7 positive cells" "Ectoderm" 95 220 6.6648717797037 6.59982678380568 -0.065044995898023 0.591390581041244 6.64642375399886 0.91774332262351 0.962176116381674 0.00503936589144264 512 522 0.0278521206398874 0.836911272882896 1 0.230660841350711
ZNF467 "SATB2_LRRC7 positive cells" "Ectoderm" NA NA NA NA NA NA NA NA NA 0.0611606310679187 50 69 0.456857674973471 0.0771052377085697 0.328890902512325 NA
ZNF469 "SATB2_LRRC7 positive cells" "Ectoderm" NA NA NA NA NA NA NA NA NA 0.197443344732775 0 1 1 1 1 NA
ZNF470 "SATB2_LRRC7 positive cells" "Ectoderm" NA NA NA NA NA NA NA NA NA 0.028907984942967 40 26 -0.602664502454615 0.0859174998015332 0.356416486150577 NA
ZNF471 "SATB2_LRRC7 positive cells" "Ectoderm" NA NA NA NA NA NA NA NA NA 0.59846443355535 12 34 1.42884329880387 0.000935392986965368 0.0110243151549589 NA
ZNF473 "SATB2_LRRC7 positive cells" "Ectoderm" NA NA NA NA NA NA NA NA NA 0.0347626844745894 8 26 1.58496250072116 0.00105828024516081 0.0122856946446607 NA
ZNF474 "SATB2_LRRC7 positive cells" "Ectoderm" NA NA NA NA NA NA NA NA NA 0.487015163843918 0 0 0 1 1 NA
ZNF48 "SATB2_LRRC7 positive cells" "Ectoderm" 50 86 5.71664208985956 5.32567442457526 -0.390967665284295 0.568302796246832 5.59438202121289 0.529844934791803 0.802696924291513 0.01102050982922 133 158 0.246793764826583 0.228688671743795 0.672589222303592 0.27900323941236
ZNF480 "SATB2_LRRC7 positive cells" "Ectoderm" NA NA NA NA NA NA NA NA NA 0.00572527303479306 70 63 -0.149747119504682 0.514770839675228 1 NA
ZNF483 "SATB2_LRRC7 positive cells" "Ectoderm" NA NA NA NA NA NA NA NA NA 0.03087715985244 16 22 0.436099114806674 0.335016481435135 0.839815064975817 NA
ZNF484 "SATB2_LRRC7 positive cells" "Ectoderm" NA NA NA NA NA NA NA NA NA 0.0252155180117918 21 21 0 1 1 NA
ZNF485 "SATB2_LRRC7 positive cells" "Ectoderm" NA NA NA NA NA NA NA NA NA 0.53299862710989 4 2 -0.736965594166206 0.484018354704782 1 NA
ZNF486 "SATB2_LRRC7 positive cells" "Ectoderm" NA NA NA NA NA NA NA NA NA 0.240219421557756 22 11 -0.938599455335857 0.056830219417264 0.271249782794158 NA
ZNF487 "SATB2_LRRC7 positive cells" "Ectoderm" NA NA NA NA NA NA NA NA NA 0.667818224246195 20 18 -0.144389909335175 0.752630269017698 1 NA
ZNF488 "SATB2_LRRC7 positive cells" "Ectoderm" NA NA NA NA NA NA NA NA NA 0.464823465347939 2 1 -0.584962500721156 0.772829992684448 1 NA
ZNF490 "SATB2_LRRC7 positive cells" "Ectoderm" NA NA NA NA NA NA NA NA NA 0.0465222422195102 33 32 -0.0430687218918859 0.916867485467486 1 NA
ZNF491 "SATB2_LRRC7 positive cells" "Ectoderm" NA NA NA NA NA NA NA NA NA 0.450510587964363 5 6 0.222392421336448 0.824407239075449 1 NA
ZNF492 "SATB2_LRRC7 positive cells" "Ectoderm" NA NA NA NA NA NA NA NA NA 0.0731902370777607 0 0 0 1 1 NA
ZNF493 "SATB2_LRRC7 positive cells" "Ectoderm" NA NA NA NA NA NA NA NA NA 0.00614586983236054 128 83 -0.618909832644494 0.00229563339726688 0.0234454879244071 NA
ZNF496 "SATB2_LRRC7 positive cells" "Ectoderm" NA NA NA NA NA NA NA NA NA 0.991530037001153 43 31 -0.459431618637297 0.15830430603305 0.529613784040079 NA
ZNF497 "SATB2_LRRC7 positive cells" "Ectoderm" NA NA NA NA NA NA NA NA NA 0.471886234429967 11 14 0.321928094887362 0.558806360727744 1 NA
ZNF500 "SATB2_LRRC7 positive cells" "Ectoderm" NA NA NA NA NA NA NA NA NA 0.0455553068071806 27 23 -0.222392421336448 0.57975051647176 1 NA
ZNF501 "SATB2_LRRC7 positive cells" "Ectoderm" NA NA NA NA NA NA NA NA NA 0.414610489156456 11 1 -2.58496250072116 0.00447837335517295 0.0408090454821501 NA
ZNF502 "SATB2_LRRC7 positive cells" "Ectoderm" NA NA NA NA NA NA NA NA NA 0.560360036912502 10 1 -2.4594316186373 0.00335343645494632 0.0321306004520439 NA
ZNF503 "SATB2_LRRC7 positive cells" "Ectoderm" NA NA NA NA NA NA NA NA NA 0.181071438421135 373 323 -0.207044457003012 0.108341889595767 0.420933457089172 NA
ZNF506 "SATB2_LRRC7 positive cells" "Ectoderm" NA NA NA NA NA NA NA NA NA 0.991878399601412 154 172 0.158503822362487 0.421539094621457 0.93278034064777 NA
ZNF507 "SATB2_LRRC7 positive cells" "Ectoderm" NA NA NA NA NA NA NA NA NA 0.0183399003983224 36 40 0.148098638989134 0.663850287441792 1 NA
ZNF510 "SATB2_LRRC7 positive cells" "Ectoderm" NA NA NA NA NA NA NA NA NA 0.0301921447107356 30 24 -0.31034012061215 0.409671991087982 0.925982074871914 NA
ZNF511 "SATB2_LRRC7 positive cells" "Ectoderm" 47 105 5.15814675253504 5.46964088903592 0.311494136500882 0.559832730479229 5.24986643373837 0.621982143206456 0.842886123745266 0.00339595812272996 85 130 0.607158246835352 0.00187403368167386 0.0197114547593333 0.672511310795048
ZNF512 "SATB2_LRRC7 positive cells" "Ectoderm" 17 92 4.00606522928486 5.06168904818486 1.0556238189 0.398725782972228 4.69480580190383 0.02145671408507 0.338870886734507 0.488508868190196 103 72 -0.510615159261075 0.0227303345728737 0.14175529747798 0.245859904198599
ZNF512B "SATB2_LRRC7 positive cells" "Ectoderm" NA NA NA NA NA NA NA NA NA 0.0783246687014336 34 59 0.777607578663552 0.00740975615486224 0.0607976771960815 NA
ZNF513 "SATB2_LRRC7 positive cells" "Ectoderm" NA NA NA NA NA NA NA NA NA 0.0142451853090355 61 50 -0.28177096841538 0.29133554886324 0.785932232960124 NA
ZNF514 "SATB2_LRRC7 positive cells" "Ectoderm" NA NA NA NA NA NA NA NA NA 0.0133347624692659 40 54 0.423807708906576 0.152871128078117 0.515175169527436 NA
ZNF516 "SATB2_LRRC7 positive cells" "Ectoderm" NA NA NA NA NA NA NA NA NA 0.0357804775638575 77 66 -0.219313028404476 0.372779450936421 0.878804636953111 NA
ZNF517 "SATB2_LRRC7 positive cells" "Ectoderm" NA NA NA NA NA NA NA NA NA 0.0797886676881754 11 4 -1.26303440583379 0.0962921339467269 0.386205650734138 NA
ZNF518A "SATB2_LRRC7 positive cells" "Ectoderm" 24 118 4.54174996504778 5.51873742760039 0.976987462552615 0.369871801685063 4.97545587158989 0.0217182402793988 0.339172283603453 0.165504772847112 96 111 0.207442079870476 0.26227830854218 0.7324242904254 0.21232829265637
ZNF518B "SATB2_LRRC7 positive cells" "Ectoderm" NA NA NA NA NA NA NA NA NA 0.0181346423840667 176 153 -0.200819009388096 0.313263311297144 0.818073622288949 NA
ZNF519 "SATB2_LRRC7 positive cells" "Ectoderm" NA NA NA NA NA NA NA NA NA 0.0261050635205871 46 62 0.422691071822279 0.123551988201238 0.458062550168251 NA
ZNF521 "SATB2_LRRC7 positive cells" "Ectoderm" NA NA NA NA NA NA NA NA NA 0.120707880709343 44 38 -0.206450877467426 0.517630318546982 1 NA
ZNF524 "SATB2_LRRC7 positive cells" "Ectoderm" NA NA NA NA NA NA NA NA NA 0.011601491121368 32 34 0.0848888975865131 0.811610934953372 1 NA
ZNF525 "SATB2_LRRC7 positive cells" "Ectoderm" NA NA NA NA NA NA NA NA NA 0.07750428130048 7 17 1.16992500144231 0.0345607336164021 0.192529932608749 NA
ZNF526 "SATB2_LRRC7 positive cells" "Ectoderm" NA NA NA NA NA NA NA NA NA 0.0799198647237245 6 12 0.893084796083488 0.164710299913169 0.545298383914961 NA
ZNF527 "SATB2_LRRC7 positive cells" "Ectoderm" NA NA NA NA NA NA NA NA NA 0.269968937228623 18 6 -1.44057259138598 0.0149676930133579 0.10366037464616 NA
ZNF528 "SATB2_LRRC7 positive cells" "Ectoderm" NA NA NA NA NA NA NA NA NA 0.0190462380434692 16 10 -0.628031222613042 0.245166544025395 0.698045134319621 NA
ZNF529 "SATB2_LRRC7 positive cells" "Ectoderm" NA NA NA NA NA NA NA NA NA 0.00731014743242542 42 27 -0.618909832644494 0.0715234226542525 0.314252348375201 NA
ZNF530 "SATB2_LRRC7 positive cells" "Ectoderm" NA NA NA NA NA NA NA NA NA 0.034028611672233 6 6 0 1 1 NA
ZNF532 "SATB2_LRRC7 positive cells" "Ectoderm" NA NA NA NA NA NA NA NA NA 0.124065455876592 182 197 0.113656781795567 0.442132998842863 0.95605397985407 NA
ZNF536 "SATB2_LRRC7 positive cells" "Ectoderm" NA NA NA NA NA NA NA NA NA 0.933178605590587 9 20 1.0703893278914 0.0494127874754585 0.244838591779626 NA
ZNF540 "SATB2_LRRC7 positive cells" "Ectoderm" NA NA NA NA NA NA NA NA NA 0.432632826478762 29 35 0.263034405833794 0.462557990950867 0.984715582318886 NA
ZNF543 "SATB2_LRRC7 positive cells" "Ectoderm" NA NA NA NA NA NA NA NA NA 0.100698813873827 15 31 1 0.0186620583015934 0.123160669400125 NA
ZNF544 "SATB2_LRRC7 positive cells" "Ectoderm" 23 79 4.63018541154202 4.74017543216289 0.109990020620869 0.361013375630502 4.51996825551418 0.76583657383957 0.907074554309891 0.0617161070462232 39 81 1.03562390973072 0.000155092543116863 0.00239681724254983 0.528040684066595
ZNF546 "SATB2_LRRC7 positive cells" "Ectoderm" NA NA NA NA NA NA NA NA NA 0.0812459072980073 19 24 0.321928094887362 0.450328234008433 0.967401367133271 NA
ZNF547 "SATB2_LRRC7 positive cells" "Ectoderm" NA NA NA NA NA NA NA NA NA 0.450503920528829 23 11 -1 0.0466020636697887 0.235327050744915 NA
ZNF548 "SATB2_LRRC7 positive cells" "Ectoderm" NA NA NA NA NA NA NA NA NA 0.051173835726821 40 37 -0.109624491174498 0.731446003676094 1 NA
ZNF549 "SATB2_LRRC7 positive cells" "Ectoderm" NA NA NA NA NA NA NA NA NA 0.0323651811149407 38 19 -0.963474123974886 0.0135514049991708 0.0962617044768686 NA
ZNF550 "SATB2_LRRC7 positive cells" "Ectoderm" NA NA NA NA NA NA NA NA NA 0.0339930545017808 9 6 -0.514573172829758 0.428110661940859 0.936762626128092 NA
ZNF551 "SATB2_LRRC7 positive cells" "Ectoderm" NA NA NA NA NA NA NA NA NA 0.719274861134909 22 13 -0.716207033999409 0.130562597572051 0.472034006606647 NA
ZNF552 "SATB2_LRRC7 positive cells" "Ectoderm" NA NA NA NA NA NA NA NA NA 0.0243273390583695 15 14 -0.0931094043914815 0.853530718192098 1 NA
ZNF554 "SATB2_LRRC7 positive cells" "Ectoderm" NA NA NA NA NA NA NA NA NA 0.0526086682707323 17 8 -1 0.0743237242430784 0.320678385972141 NA
ZNF555 "SATB2_LRRC7 positive cells" "Ectoderm" NA NA NA NA NA NA NA NA NA 0.398223252178297 53 65 0.289506617194985 0.26263509347496 0.733016135781079 NA
ZNF559 "SATB2_LRRC7 positive cells" "Ectoderm" NA NA NA NA NA NA NA NA NA 0.233272274829184 25 39 0.62148837674627 0.0906200980868815 0.370986803246168 NA
ZNF560 "SATB2_LRRC7 positive cells" "Ectoderm" NA NA NA NA NA NA NA NA NA 0.395753508320583 2 0 -1.58496250072116 0.34577858615116 0.839815064975817 NA
ZNF561 "SATB2_LRRC7 positive cells" "Ectoderm" NA NA NA NA NA NA NA NA NA 0.0762482023578699 6 2 -1.22239242133645 0.181664960740103 0.578198602855254 NA
ZNF562 "SATB2_LRRC7 positive cells" "Ectoderm" 19 96 4.40455527001734 5.24620636610886 0.841651096091513 0.545623894390868 4.88479806579684 0.200599917581208 0.631677402294269 0.971750920542125 124 133 0.100304905795685 0.60421825829454 1 0.119176350225746
ZNF563 "SATB2_LRRC7 positive cells" "Ectoderm" NA NA NA NA NA NA NA NA NA 0.0800303206572135 3 4 0.321928094887362 0.776814004155482 1 NA
ZNF564 "SATB2_LRRC7 positive cells" "Ectoderm" NA NA NA NA NA NA NA NA NA 0.401754802548682 5 14 1.32192809488736 0.0411713711482376 0.214716517887011 NA
ZNF565 "SATB2_LRRC7 positive cells" "Ectoderm" NA NA NA NA NA NA NA NA NA 0.0503848272997048 10 13 0.347923303420307 0.543076691801525 1 NA
ZNF566 "SATB2_LRRC7 positive cells" "Ectoderm" NA NA NA NA NA NA NA NA NA 0.00540618205730757 61 77 0.331205908475373 0.18000656223956 0.577189447128141 NA
ZNF567 "SATB2_LRRC7 positive cells" "Ectoderm" NA NA NA NA NA NA NA NA NA 0.00801007488337697 35 23 -0.584962500721156 0.133976260303191 0.480073335401739 NA
ZNF568 "SATB2_LRRC7 positive cells" "Ectoderm" NA NA NA NA NA NA NA NA NA 0.00541250848806462 33 85 1.33880191345176 2.74926713444122e-06 6.42181046939924e-05 NA
ZNF569 "SATB2_LRRC7 positive cells" "Ectoderm" NA NA NA NA NA NA NA NA NA 0.0204439937881865 34 26 -0.374395514781498 0.303824835563149 0.802299756695053 NA
ZNF57 "SATB2_LRRC7 positive cells" "Ectoderm" NA NA NA NA NA NA NA NA NA 0.139130482295677 3 5 0.584962500721156 0.529650670053343 1 NA
ZNF570 "SATB2_LRRC7 positive cells" "Ectoderm" NA NA NA NA NA NA NA NA NA 0.00809111713333298 89 88 -0.016119665363277 0.899005303356386 1 NA
ZNF571 "SATB2_LRRC7 positive cells" "Ectoderm" NA NA NA NA NA NA NA NA NA 0.310770041960164 25 20 -0.308122295362332 0.46986745364627 0.995243204157337 NA
ZNF572 "SATB2_LRRC7 positive cells" "Ectoderm" NA NA NA NA NA NA NA NA NA 0.0688854194748302 1 4 1.32192809488736 0.233037982273905 0.674924841273094 NA
ZNF573 "SATB2_LRRC7 positive cells" "Ectoderm" NA NA NA NA NA NA NA NA NA 0.272780827215956 20 19 -0.070389327891398 0.879090912891914 1 NA
ZNF574 "SATB2_LRRC7 positive cells" "Ectoderm" NA NA NA NA NA NA NA NA NA 0.442112246152309 45 26 -0.768674453893544 0.0265284472544951 0.158243766001538 NA
ZNF576 "SATB2_LRRC7 positive cells" "Ectoderm" NA NA NA NA NA NA NA NA NA 0.00529966216961786 18 15 -0.247927513443586 0.630875990869261 1 NA
ZNF577 "SATB2_LRRC7 positive cells" "Ectoderm" NA NA NA NA NA NA NA NA NA 0.0581521223014989 19 27 0.485426827170242 0.209501442776781 0.634170070021821 NA
ZNF578 "SATB2_LRRC7 positive cells" "Ectoderm" NA NA NA NA NA NA NA NA NA 0.582819294472204 4 1 -1.32192809488736 0.233037982273905 0.674924841273094 NA
ZNF579 "SATB2_LRRC7 positive cells" "Ectoderm" 40 108 5.52960119961876 5.60593577747486 0.0763345778561062 0.311720428174362 5.64011570163938 0.810685580932443 0.921951847725283 0.0046404240562382 137 132 -0.0532420212769795 0.805310176511504 1 0.29122865689259
ZNF580 "SATB2_LRRC7 positive cells" "Ectoderm" 96 361 6.69870049320957 7.51285384754102 0.814153354331449 0.437341823991779 7.25289949323275 0.142825846081675 0.592570716767187 0.996937170368324 226 247 0.12764782309596 0.400565476170801 0.915659294129546 0.156785969641776
ZNF581 "SATB2_LRRC7 positive cells" "Ectoderm" 56 64 5.64428006313258 4.69924439811936 -0.94503566501322 0.939713508703218 4.96195612349406 0.376948081239068 0.736881753971765 0.103204118780597 37 58 0.634715535918256 0.0331137144467183 0.185913008566614 0.286622293916771
ZNF582 "SATB2_LRRC7 positive cells" "Ectoderm" NA NA NA NA NA NA NA NA NA 0.0690525387693209 16 8 -0.917537839808027 0.105950995053689 0.4146392619684 NA
ZNF583 "SATB2_LRRC7 positive cells" "Ectoderm" NA NA NA NA NA NA NA NA NA 0.637452946772358 98 118 0.265461143228334 0.202006310695722 0.619816935415847 NA
ZNF584 "SATB2_LRRC7 positive cells" "Ectoderm" NA NA NA NA NA NA NA NA NA 0.205966515625458 39 22 -0.798366138830349 0.032771696313062 0.184670818346564 NA
ZNF585A "SATB2_LRRC7 positive cells" "Ectoderm" NA NA NA NA NA NA NA NA NA 0.0539558600269828 1 0 -1 1 1 NA
ZNF585B "SATB2_LRRC7 positive cells" "Ectoderm" NA NA NA NA NA NA NA NA NA 0.0394365846782229 6 29 2.09953567355091 0.000241500945995417 0.00348960063031633 NA
ZNF586 "SATB2_LRRC7 positive cells" "Ectoderm" NA NA NA NA NA NA NA NA NA 0.0491052837390855 16 25 0.612976876890753 0.183299110281698 0.579683810467874 NA
ZNF587 "SATB2_LRRC7 positive cells" "Ectoderm" NA NA NA NA NA NA NA NA NA 0.0105109460655106 53 60 0.175849835399418 0.449934247329786 0.96709143803907 NA
ZNF587B "SATB2_LRRC7 positive cells" "Ectoderm" NA NA NA NA NA NA NA NA NA 0.0671277514121675 10 21 1 0.0423292003684612 0.218807595367046 NA
ZNF589 "SATB2_LRRC7 positive cells" "Ectoderm" NA NA NA NA NA NA NA NA NA 0.0461589633534671 30 40 0.403355694231209 0.225701680069623 0.669914588613464 NA
ZNF592 "SATB2_LRRC7 positive cells" "Ectoderm" NA NA NA NA NA NA NA NA NA 0.0127405552427001 14 14 0 1 1 NA
ZNF593 "SATB2_LRRC7 positive cells" "Ectoderm" 86 152 6.64976320306229 6.07798953860993 -0.57177366445236 0.284486789785288 6.21215958041275 0.0674789291944929 0.492484811592486 0.0167067714783052 146 119 -0.292781749227846 0.0620383024484046 0.287945754700601 0.512058822275891
ZNF594 "SATB2_LRRC7 positive cells" "Ectoderm" NA NA NA NA NA NA NA NA NA 0.0299402526584479 29 19 -0.584962500721156 0.168135322511104 0.552575082332828 NA
ZNF595 "SATB2_LRRC7 positive cells" "Ectoderm" NA NA NA NA NA NA NA NA NA 0.147623366696483 20 41 1 0.00740293553772319 0.0607674623791742 NA
ZNF596 "SATB2_LRRC7 positive cells" "Ectoderm" NA NA NA NA NA NA NA NA NA 0.384280947528848 11 1 -2.58496250072116 0.00447837335517295 0.0408090454821501 NA
ZNF597 "SATB2_LRRC7 positive cells" "Ectoderm" NA NA NA NA NA NA NA NA NA 0.235593154405424 6 4 -0.485426827170242 0.607811258601815 1 NA
ZNF598 "SATB2_LRRC7 positive cells" "Ectoderm" NA NA NA NA NA NA NA NA NA 0.00538707612685094 35 50 0.502500340529183 0.0838069255830597 0.350051187875403 NA
ZNF599 "SATB2_LRRC7 positive cells" "Ectoderm" NA NA NA NA NA NA NA NA NA 0.0854334438759654 32 19 -0.722466024471091 0.0641793828943475 0.294495158854537 NA
ZNF600 "SATB2_LRRC7 positive cells" "Ectoderm" NA NA NA NA NA NA NA NA NA 0.20058794230074 5 4 -0.263034405833794 0.821097583551959 1 NA
ZNF605 "SATB2_LRRC7 positive cells" "Ectoderm" NA NA NA NA NA NA NA NA NA 0.0106006933911906 130 114 -0.187932950593075 0.393484253663348 0.90449078619718 NA
ZNF606 "SATB2_LRRC7 positive cells" "Ectoderm" NA NA NA NA NA NA NA NA NA 0.117650365365671 104 83 -0.321928094887362 0.109669091028775 0.422509959062152 NA
ZNF607 "SATB2_LRRC7 positive cells" "Ectoderm" NA NA NA NA NA NA NA NA NA 0.327738807509709 15 5 -1.41503749927884 0.0267757117000427 0.158995670456801 NA
ZNF608 "SATB2_LRRC7 positive cells" "Ectoderm" 37 198 5.67224213773674 6.38690794144287 0.714665803706126 0.336846489267413 6.03588518266916 0.126509597817118 0.592390932083518 0.941176530244807 87 148 0.759736901824864 4.37938630427113e-05 0.000790330255320653 0.943997701163636
ZNF609 "SATB2_LRRC7 positive cells" "Ectoderm" 25 86 4.84174985364134 5.05590360378833 0.214153750146982 0.197637756697286 4.96292957451263 0.299848502955442 0.693967718779859 0.0023143271877851 78 59 -0.396890152568584 0.10759411831536 0.419329593181071 0.393765991423611
ZNF610 "SATB2_LRRC7 positive cells" "Ectoderm" NA NA NA NA NA NA NA NA NA 0.558835101893024 1 13 2.8073549220576 0.00151653831170848 0.0165536910191223 NA
ZNF611 "SATB2_LRRC7 positive cells" "Ectoderm" NA NA NA NA NA NA NA NA NA 0.818022185124816 6 11 0.777607578663552 0.235729052816352 0.680175440133488 NA
ZNF613 "SATB2_LRRC7 positive cells" "Ectoderm" NA NA NA NA NA NA NA NA NA 0.151513741764025 11 11 0 1 1 NA
ZNF614 "SATB2_LRRC7 positive cells" "Ectoderm" NA NA NA NA NA NA NA NA NA 0.220598147392092 15 12 -0.299560281858908 0.573023776832493 1 NA
ZNF615 "SATB2_LRRC7 positive cells" "Ectoderm" NA NA NA NA NA NA NA NA NA 0.0737682722219515 23 23 0 1 1 NA
ZNF616 "SATB2_LRRC7 positive cells" "Ectoderm" NA NA NA NA NA NA NA NA NA 0.0391024806192167 40 44 0.134301091711591 0.659368983407079 1 NA
ZNF618 "SATB2_LRRC7 positive cells" "Ectoderm" 35 88 5.14258904444754 5.30163585008373 0.159046805636182 0.526618284982128 5.39321555780216 0.779057764816212 0.911903502366372 0.00479095800281256 375 336 -0.157984070495779 0.188211371827743 0.589740045576677 0.332587577753818
ZNF619 "SATB2_LRRC7 positive cells" "Ectoderm" NA NA NA NA NA NA NA NA NA 0.0491849069958795 6 1 -1.8073549220576 0.0726009394499574 0.314829473842775 NA
ZNF620 "SATB2_LRRC7 positive cells" "Ectoderm" NA NA NA NA NA NA NA NA NA 0.00568902134560242 114 122 0.0970244543948647 0.626433221676052 1 NA
ZNF621 "SATB2_LRRC7 positive cells" "Ectoderm" NA NA NA NA NA NA NA NA NA 0.0151055163545312 31 33 0.0874628412503394 0.802611705776867 1 NA
ZNF622 "SATB2_LRRC7 positive cells" "Ectoderm" 48 84 5.63845066002245 5.15620973667991 -0.482240923342539 0.366333596821942 5.29759832917115 0.241313307940969 0.666507039224202 0.0105966149506217 44 32 -0.447458976971221 0.140699749995875 0.499726698261212 0.927874336897343
ZNF623 "SATB2_LRRC7 positive cells" "Ectoderm" NA NA NA NA NA NA NA NA NA 0.00538143322765745 54 52 -0.0534392589614604 0.855441261893213 1 NA
ZNF624 "SATB2_LRRC7 positive cells" "Ectoderm" NA NA NA NA NA NA NA NA NA 0.42575953604217 30 28 -0.096215315259303 0.799490854782952 1 NA
ZNF625 "SATB2_LRRC7 positive cells" "Ectoderm" NA NA NA NA NA NA NA NA NA 0.410962734880495 25 19 -0.37851162325373 0.369622822985346 0.874343555373594 NA
ZNF626 "SATB2_LRRC7 positive cells" "Ectoderm" NA NA NA NA NA NA NA NA NA 0.991867333984079 105 53 -0.973032952399731 5.61633829228336e-05 0.000984206105807919 NA
ZNF627 "SATB2_LRRC7 positive cells" "Ectoderm" NA NA NA NA NA NA NA NA NA 0.0127629108619906 24 26 0.111031312388744 0.799370288424441 1 NA
ZNF628 "SATB2_LRRC7 positive cells" "Ectoderm" NA NA NA NA NA NA NA NA NA 0.0125411510991041 12 19 0.62148837674627 0.212760069435363 0.640726299956357 NA
ZNF629 "SATB2_LRRC7 positive cells" "Ectoderm" NA NA NA NA NA NA NA NA NA 0.0410162538984857 119 108 -0.138706270831592 0.571469956676128 1 NA
ZNF630 "SATB2_LRRC7 positive cells" "Ectoderm" NA NA NA NA NA NA NA NA NA 0.169818081317975 5 10 0.874469117916141 0.255508820294029 0.71861623764322 NA
ZNF638 "SATB2_LRRC7 positive cells" "Ectoderm" 92 199 6.79588420063519 6.46959101264458 -0.326293187990603 0.307500185124379 6.47903558630559 0.310733427956024 0.699191821555039 0.00245909010330823 369 317 -0.218498505231957 0.0500881743254824 0.246607528003723 0.669638574367814
ZNF639 "SATB2_LRRC7 positive cells" "Ectoderm" NA NA NA NA NA NA NA NA NA 0.247653685933812 100 151 0.589716030691791 0.00128212653494572 0.0143841820525428 NA
ZNF641 "SATB2_LRRC7 positive cells" "Ectoderm" NA NA NA NA NA NA NA NA NA 0.0358410986176054 47 36 -0.375509135092206 0.216966029367274 0.650562123361395 NA
ZNF644 "SATB2_LRRC7 positive cells" "Ectoderm" 65 213 6.47312795197822 6.59577266019346 0.12264470821524 0.355446918926451 6.57008995848014 0.749866303796886 0.900053812071634 0.0491293006525284 109 96 -0.181446871337532 0.396619103714708 0.909860481498828 0.373702373117563
ZNF646 "SATB2_LRRC7 positive cells" "Ectoderm" NA NA NA NA NA NA NA NA NA 0.0122662904146507 25 26 0.0544477840223765 0.895090169968957 1 NA
ZNF649 "SATB2_LRRC7 positive cells" "Ectoderm" NA NA NA NA NA NA NA NA NA 0.226159970743333 37 28 -0.389946518316013 0.251002889575877 0.70975758670375 NA
ZNF652 "SATB2_LRRC7 positive cells" "Ectoderm" 25 135 4.62287293029158 5.72450970107058 1.10163677077901 0.471806251864625 5.21482135621758 0.0380079774455445 0.406288837783034 0.915917728916046 173 167 -0.0506260730699681 0.782096604457207 1 0.0420870725117668
ZNF653 "SATB2_LRRC7 positive cells" "Ectoderm" NA NA NA NA NA NA NA NA NA 0.17931236578314 21 28 0.398549376490275 0.310116680504587 0.811829038974019 NA
ZNF654 "SATB2_LRRC7 positive cells" "Ectoderm" NA NA NA NA NA NA NA NA NA 0.0154164356686969 67 43 -0.628031222613042 0.020333892936018 0.130120787446481 NA
ZNF655 "SATB2_LRRC7 positive cells" "Ectoderm" 19 89 4.36980678410676 5.00685989489641 0.637053110789648 0.415136402312113 4.63002124099705 0.222333840616509 0.649530225611931 0.0978960898556561 82 100 0.28317205140487 0.184811274692267 0.583893869006534 0.444503051015431
ZNF658 "SATB2_LRRC7 positive cells" "Ectoderm" NA NA NA NA NA NA NA NA NA 0.0877378905275117 22 30 0.430634354329862 0.269705857889073 0.746937104142451 NA
ZNF66 "SATB2_LRRC7 positive cells" "Ectoderm" NA NA NA NA NA NA NA NA NA 0.019886531279094 50 26 -0.917537839808027 0.00816208834511359 0.0654568122210163 NA
ZNF660 "SATB2_LRRC7 positive cells" "Ectoderm" NA NA NA NA NA NA NA NA NA 0.393087724290571 4 0 -2.32192809488736 0.0718606382258516 0.314252348375201 NA
ZNF662 "SATB2_LRRC7 positive cells" "Ectoderm" NA NA NA NA NA NA NA NA NA 0.394793733913848 0 0 0 1 1 NA
ZNF664 "SATB2_LRRC7 positive cells" "Ectoderm" 18 89 3.825519709356 4.82703475517785 1.00151504582185 1.02506474877545 4.36859129171346 0.410176440116371 0.751379168297797 0.50023873952731 90 78 -0.204013892021593 0.329378956625417 0.839815064975817 0.144737632442945
ZNF665 "SATB2_LRRC7 positive cells" "Ectoderm" NA NA NA NA NA NA NA NA NA 0.494257701272112 10 1 -2.4594316186373 0.00773668480919053 0.0628410925525023 NA
ZNF667 "SATB2_LRRC7 positive cells" "Ectoderm" NA NA NA NA NA NA NA NA NA 0.991878139996012 9 157 3.98185265328974 3.67770680892028e-24 4.42329904645542e-22 NA
ZNF668 "SATB2_LRRC7 positive cells" "Ectoderm" NA NA NA NA NA NA NA NA NA 0.00654994083098619 43 36 -0.249978253008348 0.36876501339055 0.873230479771874 NA
ZNF669 "SATB2_LRRC7 positive cells" "Ectoderm" NA NA NA NA NA NA NA NA NA 0.987231748865107 85 66 -0.360175564244325 0.11388488550342 0.434837659356782 NA
ZNF670 "SATB2_LRRC7 positive cells" "Ectoderm" NA NA NA NA NA NA NA NA NA 0.144680520347766 21 21 0 1 1 NA
ZNF670-ZNF695 "SATB2_LRRC7 positive cells" "Ectoderm" NA NA NA NA NA NA NA NA NA 0.443007316056427 0 2 1.58496250072116 0.34577858615116 0.839815064975817 NA
ZNF671 "SATB2_LRRC7 positive cells" "Ectoderm" NA NA NA NA NA NA NA NA NA 0.099403505944583 34 23 -0.54432051622381 0.153456444769954 0.516608240007892 NA
ZNF672 "SATB2_LRRC7 positive cells" "Ectoderm" NA NA NA NA NA NA NA NA NA 0.157806301182266 43 40 -0.101879614019214 0.746269079022494 1 NA
ZNF674 "SATB2_LRRC7 positive cells" "Ectoderm" NA NA NA NA NA NA NA NA NA 0.150817617558678 6 11 0.777607578663552 0.235729052816352 0.680175440133488 NA
ZNF675 "SATB2_LRRC7 positive cells" "Ectoderm" NA NA NA NA NA NA NA NA NA 0.0199900772565567 65 78 0.259386628818649 0.284262572828593 0.773206975734354 NA
ZNF677 "SATB2_LRRC7 positive cells" "Ectoderm" NA NA NA NA NA NA NA NA NA 0.224165365768259 115 89 -0.366127898797898 0.076556472234346 0.327104926819478 NA
ZNF678 "SATB2_LRRC7 positive cells" "Ectoderm" NA NA NA NA NA NA NA NA NA 0.0535357236837387 68 44 -0.616671360448494 0.0236657644781143 0.144701862865168 NA
ZNF680 "SATB2_LRRC7 positive cells" "Ectoderm" NA NA NA NA NA NA NA NA NA 0.113143507535121 30 21 -0.494764691749578 0.191312167183588 0.597029622134247 NA
ZNF681 "SATB2_LRRC7 positive cells" "Ectoderm" NA NA NA NA NA NA NA NA NA 0.276506552894606 48 28 -0.756728848987636 0.0171026992957292 0.11486960227432 NA
ZNF682 "SATB2_LRRC7 positive cells" "Ectoderm" NA NA NA NA NA NA NA NA NA 0.107465353084367 32 53 0.710493382805015 0.0243763075276654 0.147923164827864 NA
ZNF684 "SATB2_LRRC7 positive cells" "Ectoderm" NA NA NA NA NA NA NA NA NA 0.0362912539622509 23 23 0 1 1 NA
ZNF687 "SATB2_LRRC7 positive cells" "Ectoderm" NA NA NA NA NA NA NA NA NA 0.00625437394859979 22 25 0.176877762084079 0.666494003192609 1 NA
ZNF688 "SATB2_LRRC7 positive cells" "Ectoderm" NA NA NA NA NA NA NA NA NA 0.0186805990847074 4 7 0.678071905112638 0.392948678935434 0.903693674632519 NA
ZNF689 "SATB2_LRRC7 positive cells" "Ectoderm" NA NA NA NA NA NA NA NA NA 0.0180788529384294 31 29 -0.0931094043914815 0.792843167778308 1 NA
ZNF69 "SATB2_LRRC7 positive cells" "Ectoderm" NA NA NA NA NA NA NA NA NA 0.0863565093406924 42 41 -0.0339473319233375 0.914941461614627 1 NA
ZNF691 "SATB2_LRRC7 positive cells" "Ectoderm" NA NA NA NA NA NA NA NA NA 0.110831968295676 17 14 -0.263034405833794 0.598897270038121 1 NA
ZNF692 "SATB2_LRRC7 positive cells" "Ectoderm" NA NA NA NA NA NA NA NA NA 0.199212975969858 34 36 0.0801703486839833 0.822342830029071 1 NA
ZNF695 "SATB2_LRRC7 positive cells" "Ectoderm" NA NA NA NA NA NA NA NA NA 0.451070188622895 0 1 1 1 1 NA
ZNF696 "SATB2_LRRC7 positive cells" "Ectoderm" NA NA NA NA NA NA NA NA NA 0.009953997204303 23 26 0.169925001442312 0.672399493089945 1 NA
ZNF699 "SATB2_LRRC7 positive cells" "Ectoderm" NA NA NA NA NA NA NA NA NA 0.122102424782312 47 27 -0.777607578663552 0.024424300712044 0.148167969607776 NA
ZNF7 "SATB2_LRRC7 positive cells" "Ectoderm" NA NA NA NA NA NA NA NA NA 0.51905495417425 51 22 -1.17687776208408 0.00115878945191264 0.0131451663426107 NA
ZNF70 "SATB2_LRRC7 positive cells" "Ectoderm" NA NA NA NA NA NA NA NA NA 0.10294107612544 10 9 -0.137503523749935 0.836420546822586 1 NA
ZNF701 "SATB2_LRRC7 positive cells" "Ectoderm" NA NA NA NA NA NA NA NA NA 0.0202172524170621 18 44 1.24392558288609 0.000663593179804728 0.00818459766480175 NA
ZNF703 "SATB2_LRRC7 positive cells" "Ectoderm" NA NA NA NA NA NA NA NA NA 0.266333735213279 19 13 -0.514573172829758 0.324286025602386 0.8389411622932 NA
ZNF704 "SATB2_LRRC7 positive cells" "Ectoderm" NA NA NA NA NA NA NA NA NA 0.267096724681332 161 138 -0.220908930161117 0.195745654143511 0.606855402951482 NA
ZNF706 "SATB2_LRRC7 positive cells" "Ectoderm" 193 407 7.80784658799138 7.68678263783936 -0.121063950152028 0.15907423914089 7.68848848714663 0.461319504518814 0.76540412262383 0.0101405876167875 390 382 -0.0298242153823953 0.821931785564925 1 0.246350919038601
ZNF707 "SATB2_LRRC7 positive cells" "Ectoderm" NA NA NA NA NA NA NA NA NA 0.0352580371480339 1 9 2.32192809488736 0.0134236978545277 0.095641621264393 NA
ZNF708 "SATB2_LRRC7 positive cells" "Ectoderm" NA NA NA NA NA NA NA NA NA 0.00529020175191346 133 161 0.273760812426852 0.117880923668876 0.44409459259224 NA
ZNF71 "SATB2_LRRC7 positive cells" "Ectoderm" NA NA NA NA NA NA NA NA NA 0.00612256580214622 90 78 -0.204013892021593 0.332543427581255 0.839815064975817 NA
ZNF710 "SATB2_LRRC7 positive cells" "Ectoderm" NA NA NA NA NA NA NA NA NA 0.0345714452240004 10 17 0.710493382805015 0.198588594261178 0.611654133811587 NA
ZNF711 "SATB2_LRRC7 positive cells" "Ectoderm" NA NA NA NA NA NA NA NA NA 0.0180092466906153 92 83 -0.146841388329271 0.482006516471119 1 NA
ZNF713 "SATB2_LRRC7 positive cells" "Ectoderm" NA NA NA NA NA NA NA NA NA 0.209878367096531 38 51 0.415037499278844 0.179287559457259 0.575360341619217 NA
ZNF714 "SATB2_LRRC7 positive cells" "Ectoderm" NA NA NA NA NA NA NA NA NA 0.547410943964811 12 2 -2.11547721741994 0.00447837335517295 0.0408090454821501 NA
ZNF717 "SATB2_LRRC7 positive cells" "Ectoderm" NA NA NA NA NA NA NA NA NA 0.615530788152368 0 27 4.8073549220576 5.74821908338064e-07 1.50464353436123e-05 NA
ZNF718 "SATB2_LRRC7 positive cells" "Ectoderm" NA NA NA NA NA NA NA NA NA 0.0520009457348359 32 15 -1.04439411935845 0.0114802922263664 0.0848166267345896 NA
ZNF720 "SATB2_LRRC7 positive cells" "Ectoderm" 24 73 4.82905844064852 4.57887519272435 -0.250183247924172 0.27760291117398 4.63274890219764 0.387686090270069 0.744704739471678 0.00146801771193119 132 103 -0.354842717360097 0.0702594209078024 0.314252348375201 0.772232924144091
ZNF721 "SATB2_LRRC7 positive cells" "Ectoderm" NA NA NA NA NA NA NA NA NA 0.513485251958923 18 9 -0.925999418556223 0.0975247748906093 0.38857402077814 NA
ZNF724 "SATB2_LRRC7 positive cells" "Ectoderm" NA NA NA NA NA NA NA NA NA 0.0717470442842431 4 12 1.37851162325373 0.0487709933887399 0.242465087542891 NA
ZNF726 "SATB2_LRRC7 positive cells" "Ectoderm" NA NA NA NA NA NA NA NA NA 0.976093980499799 8 15 0.830074998557688 0.131634592382001 0.47430684546859 NA
ZNF728 "SATB2_LRRC7 positive cells" "Ectoderm" NA NA NA NA NA NA NA NA NA 0.15562425226147 0 0 0 1 1 NA
ZNF732 "SATB2_LRRC7 positive cells" "Ectoderm" NA NA NA NA NA NA NA NA NA 0.121386977564208 1 0 -1 1 1 NA
ZNF736 "SATB2_LRRC7 positive cells" "Ectoderm" NA NA NA NA NA NA NA NA NA 0.395049955965307 0 5 2.58496250072116 0.0368884257070499 0.199082351000924 NA
ZNF737 "SATB2_LRRC7 positive cells" "Ectoderm" NA NA NA NA NA NA NA NA NA 0.765732957047394 132 54 -1.27392272197653 1.81478268937022e-08 6.14361048897988e-07 NA
ZNF738 "SATB2_LRRC7 positive cells" "Ectoderm" 99 160 6.99538472596334 6.31847229208437 -0.676912433878972 0.331691229839089 6.59993750189216 0.109973007291916 0.572237655372904 0.0568901490745117 265 278 0.068838876327998 0.599289834109692 1 0.0845073724995617
ZNF74 "SATB2_LRRC7 positive cells" "Ectoderm" NA NA NA NA NA NA NA NA NA 0.153746774860269 82 55 -0.567684509289321 0.0219262121947989 0.13815452944261 NA
ZNF740 "SATB2_LRRC7 positive cells" "Ectoderm" NA NA NA NA NA NA NA NA NA 0.0158453207050872 33 43 0.371968777386958 0.249263672835128 0.706892293453491 NA
ZNF746 "SATB2_LRRC7 positive cells" "Ectoderm" NA NA NA NA NA NA NA NA NA 0.00607525429957333 39 32 -0.277533975528909 0.401439616309642 0.9170969156354 NA
ZNF747 "SATB2_LRRC7 positive cells" "Ectoderm" NA NA NA NA NA NA NA NA NA 0.0104065120109458 32 50 0.628031222613042 0.0540852869401518 0.260783739120792 NA
ZNF749 "SATB2_LRRC7 positive cells" "Ectoderm" NA NA NA NA NA NA NA NA NA 0.423416869825821 18 18 0 1 1 NA
ZNF750 "SATB2_LRRC7 positive cells" "Ectoderm" NA NA NA NA NA NA NA NA NA 0.22650748936582 0 1 1 1 1 NA
ZNF75A "SATB2_LRRC7 positive cells" "Ectoderm" NA NA NA NA NA NA NA NA NA 0.742128947119884 82 64 -0.35267161831847 0.134456052240906 0.481454288300984 NA
ZNF75D "SATB2_LRRC7 positive cells" "Ectoderm" NA NA NA NA NA NA NA NA NA 0.094928177517737 14 14 0 1 1 NA
ZNF76 "SATB2_LRRC7 positive cells" "Ectoderm" NA NA NA NA NA NA NA NA NA 0.0151452646784133 15 42 1.4262647547021 0.000277050968133005 0.00387469082887921 NA
ZNF761 "SATB2_LRRC7 positive cells" "Ectoderm" NA NA NA NA NA NA NA NA NA 0.11808140031818 14 25 0.793549122532574 0.0884171749281211 0.364123814399859 NA
ZNF764 "SATB2_LRRC7 positive cells" "Ectoderm" NA NA NA NA NA NA NA NA NA 0.0345787095187045 23 30 0.369233809665719 0.347888052232754 0.84269505171817 NA
ZNF765 "SATB2_LRRC7 positive cells" "Ectoderm" NA NA NA NA NA NA NA NA NA 0.638203048458834 20 11 -0.807354922057604 0.119923748847161 0.447975563415422 NA
ZNF766 "SATB2_LRRC7 positive cells" "Ectoderm" 30 71 5.01772106416379 4.81267918649769 -0.205041877666102 0.281969065855538 4.91591009753977 0.520272106603819 0.799196180693137 0.011244514857407 118 118 0 0.982633397886146 1 0
ZNF768 "SATB2_LRRC7 positive cells" "Ectoderm" NA NA NA NA NA NA NA NA NA 0.00534151494957466 52 62 0.249359468936717 0.338475925337776 0.839815064975817 NA
ZNF77 "SATB2_LRRC7 positive cells" "Ectoderm" NA NA NA NA NA NA NA NA NA 0.0642244402970882 16 22 0.436099114806674 0.332039582463203 0.839815064975817 NA
ZNF770 "SATB2_LRRC7 positive cells" "Ectoderm" 75 135 6.19157169236891 5.97431194318628 -0.217259749182627 0.468243102643253 5.95197502192228 0.676120441670181 0.868352789806307 0.00492051508301611 143 103 -0.46948528330122 0.00980402458182893 0.0750376015820298 0.650517176643792
ZNF771 "SATB2_LRRC7 positive cells" "Ectoderm" NA NA NA NA NA NA NA NA NA 0.0175685329100234 60 57 -0.0727563424353141 0.785884820627596 1 NA
ZNF772 "SATB2_LRRC7 positive cells" "Ectoderm" NA NA NA NA NA NA NA NA NA 0.0372995147562995 27 49 0.83650126771712 0.0170294989249642 0.114539498847866 NA
ZNF773 "SATB2_LRRC7 positive cells" "Ectoderm" NA NA NA NA NA NA NA NA NA 0.0230973700502292 20 10 -0.932885804141463 0.0791609260173556 0.334396197949406 NA
ZNF774 "SATB2_LRRC7 positive cells" "Ectoderm" NA NA NA NA NA NA NA NA NA 0.102214958030148 7 5 -0.415037499278844 0.59407600781104 1 NA
ZNF775 "SATB2_LRRC7 positive cells" "Ectoderm" 40 67 5.25921586114753 4.73223393837157 -0.52698192277596 0.324469373227793 5.04125037531114 0.173306965141509 0.612796299939333 0.034734675213961 49 37 -0.395928676331139 0.198500217404337 0.611654133811587 0.751313582533388
ZNF776 "SATB2_LRRC7 positive cells" "Ectoderm" NA NA NA NA NA NA NA NA NA 0.0874094458138436 43 43 0 1 1 NA
ZNF777 "SATB2_LRRC7 positive cells" "Ectoderm" NA NA NA NA NA NA NA NA NA 0.00945749366064002 24 12 -0.943416471633633 0.0466020636697887 0.235327050744915 NA
ZNF778 "SATB2_LRRC7 positive cells" "Ectoderm" NA NA NA NA NA NA NA NA NA 0.1225197151807 85 55 -0.618909832644494 0.0108320418665295 0.080985196410609 NA
ZNF780A "SATB2_LRRC7 positive cells" "Ectoderm" NA NA NA NA NA NA NA NA NA 0.347776094046847 22 25 0.176877762084079 0.652303848206474 1 NA
ZNF781 "SATB2_LRRC7 positive cells" "Ectoderm" NA NA NA NA NA NA NA NA NA 0.104913552226382 32 37 0.203533394085132 0.538395329032929 1 NA
ZNF782 "SATB2_LRRC7 positive cells" "Ectoderm" NA NA NA NA NA NA NA NA NA 0.177451990456157 4 3 -0.321928094887362 0.776814004155482 1 NA
ZNF783 "SATB2_LRRC7 positive cells" "Ectoderm" NA NA NA NA NA NA NA NA NA 0.0961708047879889 22 11 -0.938599455335857 0.0570080571129779 0.271444750139641 NA
ZNF784 "SATB2_LRRC7 positive cells" "Ectoderm" NA NA NA NA NA NA NA NA NA 0.449340613383088 13 19 0.514573172829758 0.308712608384618 0.809390523654903 NA
ZNF785 "SATB2_LRRC7 positive cells" "Ectoderm" NA NA NA NA NA NA NA NA NA 0.299025673825196 53 5 -3.16992500144231 1.0951067322956e-08 3.7867226364593e-07 NA
ZNF786 "SATB2_LRRC7 positive cells" "Ectoderm" NA NA NA NA NA NA NA NA NA 0.178208818139141 36 16 -1.12199052437861 0.00564290171772388 0.0487808700276809 NA
ZNF787 "SATB2_LRRC7 positive cells" "Ectoderm" 38 83 5.28734403901983 5.1194571892053 -0.167886849814528 0.288271146856372 5.16054338757894 0.591254639487142 0.828288158594418 0.106143576585835 79 77 -0.0365258760251139 0.864017878845651 1 0.217562459867855
ZNF789 "SATB2_LRRC7 positive cells" "Ectoderm" NA NA NA NA NA NA NA NA NA 0.448309398421147 17 26 0.584962500721156 0.182026240076762 0.578405247122915 NA
ZNF79 "SATB2_LRRC7 positive cells" "Ectoderm" NA NA NA NA NA NA NA NA NA 0.559479714376905 4 12 1.37851162325373 0.0487709933887399 0.242465087542891 NA
ZNF790 "SATB2_LRRC7 positive cells" "Ectoderm" NA NA NA NA NA NA NA NA NA 0.0420894312957994 30 45 0.569365645670138 0.0800127297087422 0.33696531058723 NA
ZNF791 "SATB2_LRRC7 positive cells" "Ectoderm" NA NA NA NA NA NA NA NA NA 0.0165795462885834 208 188 -0.14511670785981 0.396235434773097 0.909195752926442 NA
ZNF792 "SATB2_LRRC7 positive cells" "Ectoderm" NA NA NA NA NA NA NA NA NA 0.134099023224679 13 5 -1.22239242133645 0.0627713915732494 0.290512721420746 NA
ZNF793 "SATB2_LRRC7 positive cells" "Ectoderm" NA NA NA NA NA NA NA NA NA 0.0217779732045682 127 140 0.139551352398794 0.451617293412595 0.969740216194443 NA
ZNF799 "SATB2_LRRC7 positive cells" "Ectoderm" NA NA NA NA NA NA NA NA NA 0.0403821867729332 9 5 -0.736965594166206 0.301412005331288 0.797941402696607 NA
ZNF8 "SATB2_LRRC7 positive cells" "Ectoderm" NA NA NA NA NA NA NA NA NA 0.00955479363863245 38 39 0.036525876025114 0.908144514654384 1 NA
ZNF800 "SATB2_LRRC7 positive cells" "Ectoderm" NA NA NA NA NA NA NA NA NA 0.156761175767981 29 34 0.222392421336448 0.531484716073654 1 NA
ZNF804A "SATB2_LRRC7 positive cells" "Ectoderm" NA NA NA NA NA NA NA NA NA 0.872030004116635 31 26 -0.245112497836531 0.511243421431851 1 NA
ZNF805 "SATB2_LRRC7 positive cells" "Ectoderm" NA NA NA NA NA NA NA NA NA 0.016560201233034 64 71 0.147557188413858 0.539367563382814 1 NA
ZNF808 "SATB2_LRRC7 positive cells" "Ectoderm" NA NA NA NA NA NA NA NA NA 0.073096728316705 23 20 -0.192645077942396 0.644738024892762 1 NA
ZNF81 "SATB2_LRRC7 positive cells" "Ectoderm" NA NA NA NA NA NA NA NA NA 0.308999013859439 11 6 -0.777607578663552 0.235729052816352 0.680175440133488 NA
ZNF813 "SATB2_LRRC7 positive cells" "Ectoderm" NA NA NA NA NA NA NA NA NA 0.268704540765513 28 10 -1.39854937649027 0.00454678913472109 0.0412324703514701 NA
ZNF814 "SATB2_LRRC7 positive cells" "Ectoderm" NA NA NA NA NA NA NA NA NA 0.16202882647817 65 41 -0.652076696579693 0.0198315889542276 0.127837400366528 NA
ZNF816 "SATB2_LRRC7 positive cells" "Ectoderm" NA NA NA NA NA NA NA NA NA 0.0409921319938098 8 12 0.53051471669878 0.358619767736652 0.856606561644944 NA
ZNF816-ZNF321P "SATB2_LRRC7 positive cells" "Ectoderm" NA NA NA NA NA NA NA NA NA 0.100041610680336 3 1 -1 0.423710797166793 0.93278034064777 NA
ZNF821 "SATB2_LRRC7 positive cells" "Ectoderm" 39 113 5.10443454177111 5.58572397870477 0.481289436933664 0.731473942106143 5.49438815419075 0.548014598710146 0.810647609347696 0.0387908516289518 145 154 0.0862998463942204 0.609068598371969 1 0.179309662277328
ZNF827 "SATB2_LRRC7 positive cells" "Ectoderm" 24 72 4.72440568083341 4.75190766023194 0.0275019793985294 0.332721745975399 4.88794636412738 0.936528440540916 0.971925884069266 0.0078544533575158 177 209 0.238512086699725 0.11276956797416 0.432238700366516 0.530590235327149
ZNF829 "SATB2_LRRC7 positive cells" "Ectoderm" NA NA NA NA NA NA NA NA NA 0.158290269081366 1 2 0.584962500721156 0.772829992684448 1 NA
ZNF83 "SATB2_LRRC7 positive cells" "Ectoderm" NA NA NA NA NA NA NA NA NA 0.851088656574222 31 24 -0.356143810225275 0.37200835596924 0.877734836723329 NA
ZNF830 "SATB2_LRRC7 positive cells" "Ectoderm" NA NA NA NA NA NA NA NA NA 0.00554848718783668 96 87 -0.14048122354983 0.521179480485493 1 NA
ZNF835 "SATB2_LRRC7 positive cells" "Ectoderm" NA NA NA NA NA NA NA NA NA 0.503130680371837 0 2 1.58496250072116 0.34577858615116 0.839815064975817 NA
ZNF836 "SATB2_LRRC7 positive cells" "Ectoderm" NA NA NA NA NA NA NA NA NA 0.0462580527809541 14 15 0.0931094043914815 0.867546026527296 1 NA
ZNF837 "SATB2_LRRC7 positive cells" "Ectoderm" NA NA NA NA NA NA NA NA NA 0.218583249452987 10 7 -0.459431618637297 0.457892381831016 0.977469747742895 NA
ZNF839 "SATB2_LRRC7 positive cells" "Ectoderm" NA NA NA NA NA NA NA NA NA 0.0263275435884126 33 31 -0.0874628412503394 0.808566839404008 1 NA
ZNF84 "SATB2_LRRC7 positive cells" "Ectoderm" NA NA NA NA NA NA NA NA NA 0.0052929386310821 135 162 0.261265312980738 0.141848211155672 0.50223967102184 NA
ZNF841 "SATB2_LRRC7 positive cells" "Ectoderm" NA NA NA NA NA NA NA NA NA 0.54620836406158 24 26 0.111031312388744 0.777744053509608 1 NA
ZNF843 "SATB2_LRRC7 positive cells" "Ectoderm" NA NA NA NA NA NA NA NA NA 0.450932008821358 3 6 0.807354922057604 0.350647889704459 0.843785974429867 NA
ZNF845 "SATB2_LRRC7 positive cells" "Ectoderm" NA NA NA NA NA NA NA NA NA 0.0724173918954037 15 14 -0.0931094043914815 0.853530718192098 1 NA
ZNF846 "SATB2_LRRC7 positive cells" "Ectoderm" NA NA NA NA NA NA NA NA NA 0.258234285155866 7 4 -0.678071905112638 0.392948678935434 0.903693674632519 NA
ZNF85 "SATB2_LRRC7 positive cells" "Ectoderm" NA NA NA NA NA NA NA NA NA 0.0159793081990241 61 19 -1.63226821549951 7.39774416656622e-06 0.000156900238818607 NA
ZNF850 "SATB2_LRRC7 positive cells" "Ectoderm" NA NA NA NA NA NA NA NA NA 0.246349635280082 8 4 -0.84799690655495 0.275470716993432 0.75764607341853 NA
ZNF852 "SATB2_LRRC7 positive cells" "Ectoderm" NA NA NA NA NA NA NA NA NA 0.456516391033513 9 9 0 1 1 NA
ZNF853 "SATB2_LRRC7 positive cells" "Ectoderm" NA NA NA NA NA NA NA NA NA 0.343038015840962 25 27 0.106915203916512 0.789600864762445 1 NA
ZNF860 "SATB2_LRRC7 positive cells" "Ectoderm" NA NA NA NA NA NA NA NA NA 0.396878180439026 0 1 1 1 1 NA
ZNF862 "SATB2_LRRC7 positive cells" "Ectoderm" NA NA NA NA NA NA NA NA NA 0.361440236198705 11 5 -1 0.166730310668163 0.549823865084863 NA
ZNF865 "SATB2_LRRC7 positive cells" "Ectoderm" NA NA NA NA NA NA NA NA NA 0.0142904638215872 24 23 -0.0588936890535686 0.887101672156338 1 NA
ZNF875 "SATB2_LRRC7 positive cells" "Ectoderm" NA NA NA NA NA NA NA NA NA 0.0220872397694699 38 18 -1.03747470541866 0.0088595956424226 0.0694282517279932 NA
ZNF879 "SATB2_LRRC7 positive cells" "Ectoderm" NA NA NA NA NA NA NA NA NA 0.494625832943265 11 24 1.05889368905357 0.0333772079206523 0.187012805027636 NA
ZNF880 "SATB2_LRRC7 positive cells" "Ectoderm" NA NA NA NA NA NA NA NA NA 0.931193576017492 7 14 0.906890595608518 0.131634592382001 0.47430684546859 NA
ZNF883 "SATB2_LRRC7 positive cells" "Ectoderm" NA NA NA NA NA NA NA NA NA 0.043210387220113 41 86 1.05062607306997 0.000224427141309429 0.00327738096856395 NA
ZNF888 "SATB2_LRRC7 positive cells" "Ectoderm" NA NA NA NA NA NA NA NA NA 0.0922500749718824 2 5 1 0.29861767444881 0.79461765123358 NA
ZNF891 "SATB2_LRRC7 positive cells" "Ectoderm" NA NA NA NA NA NA NA NA NA 0.00568222047411081 89 77 -0.206450877467426 0.365208810113674 0.866555311037788 NA
ZNF90 "SATB2_LRRC7 positive cells" "Ectoderm" NA NA NA NA NA NA NA NA NA 0.0865528438280524 16 10 -0.628031222613042 0.245166544025395 0.698045134319621 NA
ZNF91 "SATB2_LRRC7 positive cells" "Ectoderm" 33 120 5.39738056594124 5.74139831719149 0.344017751250253 0.291578024749129 5.62800939344032 0.28076558502903 0.677361916127734 0.011979431855436 277 258 -0.102132785036954 0.344693953390665 0.839815064975817 0.186277388103458
ZNF92 "SATB2_LRRC7 positive cells" "Ectoderm" NA NA NA NA NA NA NA NA NA 0.0147640335419614 131 98 -0.415037499278844 0.0252778399288264 0.152106927402671 NA
ZNF93 "SATB2_LRRC7 positive cells" "Ectoderm" NA NA NA NA NA NA NA NA NA 0.0515981873121273 53 51 -0.0544477840223765 0.840907276146566 1 NA
ZNFX1 "SATB2_LRRC7 positive cells" "Ectoderm" NA NA NA NA NA NA NA NA NA 0.155556328060404 25 67 1.38702312310925 7.65197657551278e-06 0.000161760779921648 NA
ZNHIT1 "SATB2_LRRC7 positive cells" "Ectoderm" 178 424 7.70637105505454 7.81556834961096 0.109197294556419 0.193077406612333 7.79230071573219 0.58281120533072 0.825041553098904 0.010447061677232 626 778 0.31315788525963 5.9019556176556e-05 0.0010256385598748 0.605582472520539
ZNHIT2 "SATB2_LRRC7 positive cells" "Ectoderm" NA NA NA NA NA NA NA NA NA 0.0311575761377892 0 22 4.52356195605701 1.87238490310632e-05 0.000362206406231277 NA
ZNHIT3 "SATB2_LRRC7 positive cells" "Ectoderm" 99 153 6.95094508117565 6.30124916482685 -0.649695916348798 0.206263063390115 6.59557521292234 0.0308709741777983 0.375910036292552 0.993748341483454 357 153 -1.21702923656936 1.04799165890717e-17 8.74711658753384e-16 0.682052664655105
ZNHIT6 "SATB2_LRRC7 positive cells" "Ectoderm" NA NA NA NA NA NA NA NA NA 0.0060742113856277 18 31 0.752072486556414 0.0701786245454569 0.314252348375201 NA
ZNRD1 "SATB2_LRRC7 positive cells" "Ectoderm" 45 87 5.55158106136507 5.21753377628543 -0.334047285079635 0.390803887925545 5.3255883162857 0.447238121322813 0.762423760304106 0.502093036164676 90 67 -0.420331798948357 0.0797983046626597 0.336135386445017 0.829684690986499
ZNRD2 "SATB2_LRRC7 positive cells" "Ectoderm" 52 85 5.49881906208134 5.22147945153904 -0.277339610542295 0.663050914664499 5.34435084022814 0.706940205140166 0.877636247322301 0.00504443010648235 1 0 -1 1 1 0.580497471306461
ZNRF1 "SATB2_LRRC7 positive cells" "Ectoderm" 82 231 6.59397818227286 6.85879304253615 0.26481486026329 0.24355683678376 6.78333136066221 0.34250720969986 0.7165167255494 0.00213375017573804 282 331 0.230381188515042 0.0389189878238138 0.207740521362698 0.869970772357667
ZNRF2 "SATB2_LRRC7 positive cells" "Ectoderm" NA NA NA NA NA NA NA NA NA 0.159423898196212 3 3 0 1 1 NA
ZNRF3 "SATB2_LRRC7 positive cells" "Ectoderm" NA NA NA NA NA NA NA NA NA 0.130223810005833 8 12 0.53051471669878 0.382591512192767 0.89226810093951 NA
ZP3 "SATB2_LRRC7 positive cells" "Ectoderm" NA NA NA NA NA NA NA NA NA 0.564356813511381 3 0 -2 0.148914673178766 0.506513917342986 NA
ZPR1 "SATB2_LRRC7 positive cells" "Ectoderm" 49 76 5.70886357813941 5.12380414104749 -0.585059437091917 0.443200836516953 5.44111052370352 0.26706366039761 0.677361916127734 0.0370998733917261 103 102 -0.0139391909578738 0.938053614173208 1 0.02382525616057
ZRANB1 "SATB2_LRRC7 positive cells" "Ectoderm" 27 107 4.99838387411765 5.53169934264974 0.533315468532097 0.376119367445623 5.41237570148577 0.181649630391092 0.619211427828595 0.148648720664747 131 122 -0.101879614019214 0.704541905948518 1 0.138221559488124
ZRANB2 "SATB2_LRRC7 positive cells" "Ectoderm" 100 311 6.97833214701071 7.20971981796989 0.231387670959181 0.17624613026273 7.09857636547611 0.248993932466376 0.667958818832214 0.0437357568519512 267 245 -0.123574685118532 0.270330685052991 0.748239477610939 0.25823431517364
ZRANB3 "SATB2_LRRC7 positive cells" "Ectoderm" NA NA NA NA NA NA NA NA NA 0.0493786813725791 9 18 0.925999418556223 0.0857411122378223 0.356157778011008 NA
ZRSR2 "SATB2_LRRC7 positive cells" "Ectoderm" NA NA NA NA NA NA NA NA NA 0.00547605246860206 29 42 0.519374159093579 0.137579416969118 0.490714280749679 NA
ZSCAN1 "SATB2_LRRC7 positive cells" "Ectoderm" NA NA NA NA NA NA NA NA NA 0.987986941505111 1 148 6.21916852046216 3.12099412632337e-27 4.34783670950545e-25 NA
ZSCAN10 "SATB2_LRRC7 positive cells" "Ectoderm" NA NA NA NA NA NA NA NA NA 0.427382846603756 3 7 1 0.227272320646642 0.670184923386631 NA
ZSCAN12 "SATB2_LRRC7 positive cells" "Ectoderm" NA NA NA NA NA NA NA NA NA 0.129380674516491 29 20 -0.514573172829758 0.209690267693257 0.634444116189411 NA
ZSCAN16 "SATB2_LRRC7 positive cells" "Ectoderm" NA NA NA NA NA NA NA NA NA 0.0699815508166175 54 59 0.125530882083859 0.697767997748323 1 NA
ZSCAN18 "SATB2_LRRC7 positive cells" "Ectoderm" 71 180 6.25610308018784 6.5130152393257 0.256912159137858 0.514508773033178 6.55032469857701 0.651561764755372 0.856914710774929 0.408936133014564 355 367 0.0478285250906152 0.560851116871192 1 0.186166841036708
ZSCAN2 "SATB2_LRRC7 positive cells" "Ectoderm" NA NA NA NA NA NA NA NA NA 0.969399893324001 42 27 -0.618909832644494 0.0674073316664199 0.304828484443848 NA
ZSCAN20 "SATB2_LRRC7 positive cells" "Ectoderm" NA NA NA NA NA NA NA NA NA 0.386183011340505 5 7 0.415037499278844 0.59407600781104 1 NA
ZSCAN21 "SATB2_LRRC7 positive cells" "Ectoderm" NA NA NA NA NA NA NA NA NA 0.0169257096011696 52 45 -0.204358498506186 0.48024696726186 1 NA
ZSCAN22 "SATB2_LRRC7 positive cells" "Ectoderm" NA NA NA NA NA NA NA NA NA 0.0438465661338609 13 5 -1.22239242133645 0.0627713915732494 0.290512721420746 NA
ZSCAN23 "SATB2_LRRC7 positive cells" "Ectoderm" NA NA NA NA NA NA NA NA NA 0.276293408676391 17 12 -0.46948528330122 0.360615738992857 0.85954741135619 NA
ZSCAN25 "SATB2_LRRC7 positive cells" "Ectoderm" NA NA NA NA NA NA NA NA NA 0.0891980940475878 11 14 0.321928094887362 0.560689155852094 1 NA
ZSCAN26 "SATB2_LRRC7 positive cells" "Ectoderm" NA NA NA NA NA NA NA NA NA 0.540255598355288 32 17 -0.874469117916141 0.0295531806647205 0.170419234780121 NA
ZSCAN29 "SATB2_LRRC7 positive cells" "Ectoderm" NA NA NA NA NA NA NA NA NA 0.732922355469889 47 34 -0.45567948377619 0.163366162999511 0.542611042936971 NA
ZSCAN30 "SATB2_LRRC7 positive cells" "Ectoderm" NA NA NA NA NA NA NA NA NA 0.102674096282263 26 15 -0.754887502163469 0.101853028364534 0.402527266012981 NA
ZSCAN31 "SATB2_LRRC7 positive cells" "Ectoderm" NA NA NA NA NA NA NA NA NA 0.077062266799076 4 10 1.13750352374993 0.143867728481615 0.506513917342986 NA
ZSCAN32 "SATB2_LRRC7 positive cells" "Ectoderm" NA NA NA NA NA NA NA NA NA 0.0110831368274374 32 13 -1.23703919730085 0.00384579260597272 0.0360803914835542 NA
ZSCAN5A "SATB2_LRRC7 positive cells" "Ectoderm" NA NA NA NA NA NA NA NA NA 0.0394279865347407 8 14 0.736965594166206 0.207429531095618 0.631055057366151 NA
ZSCAN9 "SATB2_LRRC7 positive cells" "Ectoderm" NA NA NA NA NA NA NA NA NA 0.697391929654406 15 141 3.14974711950468 1.57839138913954e-20 1.57546241542773e-18 NA
ZSWIM1 "SATB2_LRRC7 positive cells" "Ectoderm" NA NA NA NA NA NA NA NA NA 0.0741527343437969 7 21 1.4594316186373 0.0137983906237371 0.097479765063132 NA
ZSWIM3 "SATB2_LRRC7 positive cells" "Ectoderm" NA NA NA NA NA NA NA NA NA 0.0432944200060277 7 8 0.169925001442312 0.821260508875383 1 NA
ZSWIM4 "SATB2_LRRC7 positive cells" "Ectoderm" NA NA NA NA NA NA NA NA NA 0.00930473772626154 18 42 1.17833724125851 0.00197572776218434 0.0205246740273271 NA
ZSWIM5 "SATB2_LRRC7 positive cells" "Ectoderm" NA NA NA NA NA NA NA NA NA 0.355320976772573 7 2 -1.41503749927884 0.109598583399116 0.42234168536129 NA
ZSWIM6 "SATB2_LRRC7 positive cells" "Ectoderm" 25 80 4.36396170780471 4.85032274068884 0.486361032884129 0.616540644042668 4.7164121299305 0.487375228778545 0.78237039973201 0.046923400929765 251 211 -0.249359468936717 0.0495631680606957 0.24520725251081 0.253136269479675
ZSWIM7 "SATB2_LRRC7 positive cells" "Ectoderm" 64 313 6.41886145528847 7.2496117420943 0.830750286805828 0.193163500917393 6.9207182737547 0.0167816786169274 0.316408597468972 0.999825718426512 157 309 0.972343657097135 8.55651990521665e-12 4.41835870518974e-10 0.8728892506399
ZSWIM8 "SATB2_LRRC7 positive cells" "Ectoderm" NA NA NA NA NA NA NA NA NA 0.123950501771729 67 72 0.102361717629678 0.70989495580374 1 NA
ZSWIM9 "SATB2_LRRC7 positive cells" "Ectoderm" NA NA NA NA NA NA NA NA NA 0.0159664221432007 32 30 -0.0901978089715781 0.810553900207704 1 NA
ZUP1 "SATB2_LRRC7 positive cells" "Ectoderm" NA NA NA NA NA NA NA NA NA 0.00580943487968753 56 54 -0.0515303006400821 0.844580251880155 1 NA
ZW10 "SATB2_LRRC7 positive cells" "Ectoderm" NA NA NA NA NA NA NA NA NA 0.00740744411940046 21 18 -0.211504105193712 0.62799957344651 1 NA
ZWILCH "SATB2_LRRC7 positive cells" "Ectoderm" NA NA NA NA NA NA NA NA NA 0.78616556704973 80 45 -0.816288046827612 0.00221936868267036 0.0227505850562355 NA
ZWINT "SATB2_LRRC7 positive cells" "Ectoderm" NA NA NA NA NA NA NA NA NA 0.991880888460311 30 4 -2.63226821549951 0.000345842377722412 0.00469298654675317 NA
ZXDA "SATB2_LRRC7 positive cells" "Ectoderm" NA NA NA NA NA NA NA NA NA 0.0826945939744306 5 1 -1.58496250072116 0.203091787577168 0.621569365361827 NA
ZXDB "SATB2_LRRC7 positive cells" "Ectoderm" NA NA NA NA NA NA NA NA NA 0.056788887089284 15 6 -1.1926450779424 0.0634851669550626 0.292557537581588 NA
ZXDC "SATB2_LRRC7 positive cells" "Ectoderm" NA NA NA NA NA NA NA NA NA 0.00687180501329375 33 39 0.234465253637023 0.486627207891295 1 NA
ZYG11A "SATB2_LRRC7 positive cells" "Ectoderm" NA NA NA NA NA NA NA NA NA 0.3284227514404 1 1 0 1 1 NA
ZYG11B "SATB2_LRRC7 positive cells" "Ectoderm" 31 120 5.39064077272669 5.6542226659704 0.263581893243705 0.280603235026797 5.53916055080455 0.368570584102548 0.732686731886143 0.194196274238791 332 368 0.148098638989134 0.12596441985042 0.464002362391035 0.561869547132372
ZYX "SATB2_LRRC7 positive cells" "Ectoderm" 48 72 5.2451452705749 4.85724890440683 -0.387896366168062 0.420759245463748 4.91774281837267 0.376512346239461 0.73671558758825 0.0084344630492066 68 88 0.367208974188229 0.123019986625861 0.456527217520732 0.327189067651923
ZZEF1 "SATB2_LRRC7 positive cells" "Ectoderm" NA NA NA NA NA NA NA NA NA 0.0394533456110575 37 28 -0.389946518316013 0.276379667546357 0.758692356445655 NA
A1BG "Acinar cells" "Endoderm" NA NA NA NA NA NA NA NA NA 0.461926305446352 14 5 -1.32192809488736 0.0417438650343433 0.681824607038214 NA
A1CF "Acinar cells" "Endoderm" NA NA NA NA NA NA NA NA NA 0.758842246889905 0 0 0 1 1 NA
A2M "Acinar cells" "Endoderm" NA NA NA NA NA NA NA NA NA 0.775625014873086 0 0 0 1 1 NA
A2ML1 "Acinar cells" "Endoderm" NA NA NA NA NA NA NA NA NA 0.803024681325176 0 0 0 1 1 NA
A4GALT "Acinar cells" "Endoderm" NA NA NA NA NA NA NA NA NA 0.8619223670421 0 0 0 1 1 NA
AAAS "Acinar cells" "Endoderm" NA NA NA NA NA NA NA NA NA 0.362274876177941 9 11 0.263034405833794 0.67382305671682 1 NA
AACS "Acinar cells" "Endoderm" NA NA NA NA NA NA NA NA NA 0.994226252980815 8 6 -0.362570079384708 0.644412333769812 1 NA
AADAT "Acinar cells" "Endoderm" NA NA NA NA NA NA NA NA NA 0.949686392008498 4 6 0.485426827170242 0.659979589866018 1 NA
AAGAB "Acinar cells" "Endoderm" 71 56 4.30916286035335 4.95635149914264 0.647188638789282 0.577179307133557 4.65603003424765 0.368656183009925 0.49318077536579 0.997384504558012 8 6 -0.362570079384708 0.617858533766404 1 0.264200591017037
AAK1 "Acinar cells" "Endoderm" 100 53 4.7872973600225 5.07714466886164 0.289847308839139 0.312867845462526 4.78071964247285 0.374106497671989 0.497624873610924 0.993038748168603 21 17 -0.289506617194985 0.520825670130526 1 0.333202628950139
AAMDC "Acinar cells" "Endoderm" 147 67 5.38621132085266 5.63837966373007 0.252168342877413 0.196103887437993 5.54360556981084 0.224890045323698 0.348320115849738 0.0134092105379226 3 8 1.16992500144231 0.109598583399116 0.991713536888075 0.560394347401735
AAMP "Acinar cells" "Endoderm" 413 105 6.61339453065548 6.41055069498766 -0.202843835667824 0.229909196859875 6.54357493668423 0.443460274304187 0.561845868821436 0.0542993681161236 1 35 4.16992500144231 3.37994069219773e-06 0.000861173310048906 NA
AANAT "Acinar cells" "Endoderm" NA NA NA NA NA NA NA NA NA 0.507062321270282 0 0 0 1 1 NA
AAR2 "Acinar cells" "Endoderm" NA NA NA NA NA NA NA NA NA 0.194318962203401 1 6 1.8073549220576 0.0726009394499574 0.820691530361339 NA
AARD "Acinar cells" "Endoderm" NA NA NA NA NA NA NA NA NA 0.844261229111113 1 0 -1 1 1 NA
AARS1 "Acinar cells" "Endoderm" 317 49 6.37736516867691 5.10190327934174 -1.27546188933517 0.328098191964954 5.43574653423139 0.00341563943395396 0.017871446765087 0.999866959962033 12 15 0.299560281858908 0.659953365274429 1 0.159801070030842
AARS2 "Acinar cells" "Endoderm" NA NA NA NA NA NA NA NA NA 0.989606096363669 4 6 0.485426827170242 0.659979589866018 1 NA
AARSD1 "Acinar cells" "Endoderm" NA NA NA NA NA NA NA NA NA 0.359441379249724 5 1 -1.58496250072116 0.129430674437906 1 NA
AASDH "Acinar cells" "Endoderm" 89 38 4.82332318741135 4.46648271753149 -0.35684046987986 0.328079036375552 4.52227163878599 0.300000087695397 0.426564709421096 0.0981282485065218 11 12 0.115477217419936 0.855725415320072 1 0.196458350510876
AASDHPPT "Acinar cells" "Endoderm" 188 154 5.82856423162991 6.93099098857875 1.10242675694884 0.286142035663295 6.55314746103154 0.044888740018497 0.12062011758946 0.999998212534666 53 44 -0.263034405833794 0.302281025089463 1 0.161519878164156
AASS "Acinar cells" "Endoderm" 1172 51 8.24231655540608 5.36055431983323 -2.88176223557286 0.376097346067074 6.24241908961308 0.00792057107966524 0.0340087300842129 0.999999999985461 68 31 -1.10852445677817 0.00105728372376267 0.0773254489851263 0.384668951204369
AATF "Acinar cells" "Endoderm" 228 40 6.06979104856015 4.55909698669546 -1.51069406186469 0.471774693558466 4.88249408660097 0.054254007144026 0.136287394421701 0.999757835190949 21 9 -1.13750352374994 0.0230378062043446 0.53027856273469 0.752967495182897
AATK "Acinar cells" "Endoderm" NA NA NA NA NA NA NA NA NA 0.879631963411056 3 9 1.32192809488736 0.0657872315884552 0.820691530361339 NA
ABAT "Acinar cells" "Endoderm" NA NA NA NA NA NA NA NA NA 0.996982289193109 29 16 -0.819427754358179 0.0853192196267426 0.893038577757969 NA
ABCA1 "Acinar cells" "Endoderm" NA NA NA NA NA NA NA NA NA 0.325243602712987 4 3 -0.321928094887362 0.765594483995764 1 NA
ABCA2 "Acinar cells" "Endoderm" 12 32 2.77002857755589 3.59883286800642 0.828804290450524 0.667600345282343 3.5663583087321 0.380557113237189 0.503407924372013 0.990169128686276 2 5 1 0.29861767444881 1 0.853828264436411
ABCA3 "Acinar cells" "Endoderm" NA NA NA NA NA NA NA NA NA 0.464074887346565 1 3 1 0.423710797166793 1 NA
ABCA5 "Acinar cells" "Endoderm" NA NA NA NA NA NA NA NA NA 0.772853124676754 0 0 0 1 1 NA
ABCA7 "Acinar cells" "Endoderm" NA NA NA NA NA NA NA NA NA 0.995134549637542 4 1 -1.32192809488736 0.233037982273905 1 NA
ABCB10 "Acinar cells" "Endoderm" NA NA NA NA NA NA NA NA NA 0.97654260411077 9 3 -1.32192809488736 0.0657872315884552 0.820691530361339 NA
ABCB4 "Acinar cells" "Endoderm" NA NA NA NA NA NA NA NA NA 0.327716316785797 0 0 0 1 1 NA
ABCB7 "Acinar cells" "Endoderm" 107 35 5.08936105959384 4.72134344737694 -0.368017612216902 0.513883109772627 4.84810399128642 0.533333111753327 0.641603293653536 0.0322110679265098 1 4 1.32192809488736 0.344704222006958 1 0.438905539140859
ABCB8 "Acinar cells" "Endoderm" NA NA NA NA NA NA NA NA NA 0.0624485299841863 4 4 0 1 1 NA
ABCB9 "Acinar cells" "Endoderm" NA NA NA NA NA NA NA NA NA 0.409165565132947 1 2 0.584962500721156 0.772829992684448 1 NA
ABCC1 "Acinar cells" "Endoderm" NA NA NA NA NA NA NA NA NA 0.986960595381238 5 9 0.736965594166206 0.336281496460677 1 NA
ABCC10 "Acinar cells" "Endoderm" NA NA NA NA NA NA NA NA NA 0.0822646906747742 1 6 1.8073549220576 0.119813814205544 1 NA
ABCC2 "Acinar cells" "Endoderm" NA NA NA NA NA NA NA NA NA 0.400052896520614 0 0 0 1 1 NA
ABCC4 "Acinar cells" "Endoderm" NA NA NA NA NA NA NA NA NA 0.326727259066335 9 5 -0.736965594166206 0.307514135967421 1 NA
ABCC5 "Acinar cells" "Endoderm" NA NA NA NA NA NA NA NA NA 0.109748941703862 5 6 0.222392421336448 0.78972582092805 1 NA
ABCC6 "Acinar cells" "Endoderm" NA NA NA NA NA NA NA NA NA 0.808045562759584 0 0 0 1 1 NA
ABCC8 "Acinar cells" "Endoderm" NA NA NA NA NA NA NA NA NA 0.875512727975988 1 1 0 1 1 NA
ABCD1 "Acinar cells" "Endoderm" NA NA NA NA NA NA NA NA NA 0.0963976136004903 2 1 -0.584962500721156 0.772829992684448 1 NA
ABCD2 "Acinar cells" "Endoderm" NA NA NA NA NA NA NA NA NA 0.739357682786349 1 0 -1 1 1 NA
ABCD3 "Acinar cells" "Endoderm" NA NA NA NA NA NA NA NA NA 0.120263594172579 21 18 -0.211504105193712 0.543001284652687 1 NA
ABCD4 "Acinar cells" "Endoderm" 117 49 5.17514568462527 5.22638993940816 0.0512442547828922 0.357510372446201 5.1661844512173 0.897413128002228 0.932387663851712 0.0144705406150495 25 15 -0.700439718141092 0.141034407778262 1 0.482355409839328
ABCE1 "Acinar cells" "Endoderm" 432 69 6.93330201570453 5.70420042200396 -1.22910159370057 0.293104032415909 6.03967828938577 0.00150221349993313 0.0095128588842092 0.999982221237224 16 13 -0.280107919192735 0.606763303856384 1 0.227896473837763
ABCF1 "Acinar cells" "Endoderm" 563 147 7.27369849286199 6.92875781737833 -0.344940675483666 0.100061611526069 6.9990653355282 0.00720260671336417 0.0318055154252707 0.0226225451100159 28 55 0.949373926930032 0.0114051449274543 0.36672459799002 0.423130891170407
ABCF2 "Acinar cells" "Endoderm" NA NA NA NA NA NA NA NA NA 0.997987958524678 9 4 -1 0.145032253578682 1 NA
ABCF3 "Acinar cells" "Endoderm" NA NA NA NA NA NA NA NA NA 0.355851709611101 6 2 -1.22239242133645 0.181664960740103 1 NA
ABCG1 "Acinar cells" "Endoderm" NA NA NA NA NA NA NA NA NA 0.929173541408854 0 3 2 0.148914673178766 1 NA
ABCG2 "Acinar cells" "Endoderm" NA NA NA NA NA NA NA NA NA 0.797088842529991 0 0 0 1 1 NA
ABHD1 "Acinar cells" "Endoderm" NA NA NA NA NA NA NA NA NA 0.862771277913347 0 1 1 1 1 NA
ABHD10 "Acinar cells" "Endoderm" NA NA NA NA NA NA NA NA NA 0.0438620888475606 7 16 1.08746284125034 0.0629912111256114 0.820691530361339 NA
ABHD11 "Acinar cells" "Endoderm" 76 51 3.85256501627416 5.11681839720915 1.26425338093499 0.594141200141521 4.90046478144297 0.122926015112373 0.233226537919612 0.407058426344281 1 8 2.16992500144231 0.0418305945652447 0.681824607038214 0.705529777850642
ABHD12 "Acinar cells" "Endoderm" NA NA NA NA NA NA NA NA NA 0.125674374524667 8 28 1.68805599368526 0.0013010491959547 0.0877822879110342 NA
ABHD12B "Acinar cells" "Endoderm" NA NA NA NA NA NA NA NA NA 0.940038299687096 1 4 1.32192809488736 0.148914673178766 1 NA
ABHD13 "Acinar cells" "Endoderm" NA NA NA NA NA NA NA NA NA 0.317783301892612 0 1 1 1 1 NA
ABHD14A "Acinar cells" "Endoderm" 12 93 1.6830550325934 5.88641379388318 4.20335876128978 0.402926589844686 4.53265798011383 4.83681615695557e-07 2.8945321689281e-05 0.99999999901735 18 20 0.144389909335175 0.700808605216109 1 0.0343510791096188
ABHD14B "Acinar cells" "Endoderm" NA NA NA NA NA NA NA NA NA 0.891449635381911 0 0 0 1 1 NA
ABHD15 "Acinar cells" "Endoderm" NA NA NA NA NA NA NA NA NA 0.843973516107374 0 0 0 1 1 NA
ABHD16A "Acinar cells" "Endoderm" NA NA NA NA NA NA NA NA NA 0.493735376366328 0 0 0 1 1 NA
ABHD17A "Acinar cells" "Endoderm" 174 105 5.62503895050106 6.14800745675231 0.522968506251248 0.296339684807534 5.91917187410872 0.331144722460273 0.457534014077505 0.9727268146119 22 35 0.6463630453853 0.0878841679091727 0.909561211861689 0.83969688429754
ABHD17B "Acinar cells" "Endoderm" 121 36 5.04237593603665 4.65614139917231 -0.386234536864344 0.275370912061867 4.82418640638556 0.300673878206491 0.426954504354011 0.0674338084595208 30 17 -0.784271308944563 0.0295266116771875 0.593720984960601 0.66333921042372
ABHD17C "Acinar cells" "Endoderm" NA NA NA NA NA NA NA NA NA 0.580659666355612 9 9 0 1 1 NA
ABHD18 "Acinar cells" "Endoderm" NA NA NA NA NA NA NA NA NA 0.0494518944758831 10 5 -0.874469117916141 0.177938674206831 1 NA
ABHD2 "Acinar cells" "Endoderm" NA NA NA NA NA NA NA NA NA 0.998304897826079 4 7 0.678071905112638 0.350647889704459 1 NA
ABHD3 "Acinar cells" "Endoderm" NA NA NA NA NA NA NA NA NA 0.334831583662036 6 4 -0.485426827170242 0.587746352368953 1 NA
ABHD4 "Acinar cells" "Endoderm" NA NA NA NA NA NA NA NA NA 0.511464147601939 4 4 0 1 1 NA
ABHD5 "Acinar cells" "Endoderm" NA NA NA NA NA NA NA NA NA 0.182099643406419 5 12 1.11547721741994 0.236235601117871 1 NA
ABHD6 "Acinar cells" "Endoderm" NA NA NA NA NA NA NA NA NA 0.450465193210111 5 3 -0.584962500721156 0.484018354704782 1 NA
ABHD8 "Acinar cells" "Endoderm" 23 63 2.84151244452094 5.37119233665083 2.52967989212988 0.172439441876046 4.58260068442419 8.16348529431671e-08 8.97051364756631e-06 0.999999993691435 8 6 -0.362570079384708 0.617858533766404 1 0.111394815601106
ABI1 "Acinar cells" "Endoderm" NA NA NA NA NA NA NA NA NA 0.99040050837941 9 9 0 1 1 NA
ABI2 "Acinar cells" "Endoderm" 256 171 6.18265464963606 7.17198584118431 0.989331191548253 0.209925905487583 6.90155223043055 0.0173520797878031 0.0614597400622248 0.999994056167897 60 67 0.156725503687453 0.538268202577232 1 0.15841560948077
ABI3 "Acinar cells" "Endoderm" NA NA NA NA NA NA NA NA NA 0.73576924176939 0 0 0 1 1 NA
ABITRAM "Acinar cells" "Endoderm" NA NA NA NA NA NA NA NA NA 0.973926809796553 8 12 0.53051471669878 0.331753366775936 1 NA
ABL1 "Acinar cells" "Endoderm" NA NA NA NA NA NA NA NA NA 0.0416517654632419 16 10 -0.628031222613042 0.339564224754036 1 NA
ABL2 "Acinar cells" "Endoderm" NA NA NA NA NA NA NA NA NA 0.204787432424186 2 5 1 0.233037982273905 1 NA
ABLIM1 "Acinar cells" "Endoderm" NA NA NA NA NA NA NA NA NA 0.128151352797461 5 5 0 1 1 NA
ABLIM2 "Acinar cells" "Endoderm" NA NA NA NA NA NA NA NA NA 0.294365116805617 2 4 0.736965594166206 0.484018354704782 1 NA
ABO "Acinar cells" "Endoderm" NA NA NA NA NA NA NA NA NA 0.720799541191538 2 1 -0.584962500721156 0.772829992684448 1 NA
ABR "Acinar cells" "Endoderm" NA NA NA NA NA NA NA NA NA 0.996571793972915 5 10 0.874469117916141 0.238784575227238 1 NA
ABRACL "Acinar cells" "Endoderm" 1083 149 8.2096142369576 6.96402739605907 -1.24558684089852 0.146314727130181 7.36865924648062 3.59996167250568e-06 0.000111793404370514 0.999999927900382 41 100 1.26589405997303 0.00519986429112417 0.222765867551612 0.335125337858964
ABRAXAS1 "Acinar cells" "Endoderm" 86 60 4.57005541914186 5.16574856003292 0.595693140891063 0.409085430143962 4.80071472240549 0.315654327020696 0.442301002130218 0.163771849987572 2 3 0.415037499278844 0.765594483995764 1 0.696730364660592
ABRAXAS2 "Acinar cells" "Endoderm" 83 48 4.54070231228376 4.93538604844138 0.394683736157615 0.347871774298537 4.72383004531822 0.280676002665098 0.407707619547658 0.0278445672748264 5 6 0.222392421336448 0.801613520941505 1 0.563469940518747
ABT1 "Acinar cells" "Endoderm" 212 27 5.93907093180812 4.19586330939289 -1.74320762241523 0.252463693659201 4.6660224572803 4.94053187911406e-05 0.000702558308057185 0.999999395123327 17 8 -1 0.0411713711482376 0.681824607038214 0.573655132722795
ABTB1 "Acinar cells" "Endoderm" NA NA NA NA NA NA NA NA NA 0.440384759426877 0 0 0 1 1 NA
ABTB2 "Acinar cells" "Endoderm" NA NA NA NA NA NA NA NA NA 0.783045204256964 4 3 -0.321928094887362 0.776814004155482 1 NA
AC001226.2 "Acinar cells" "Endoderm" NA NA NA NA NA NA NA NA NA 0.659331762745724 0 0 0 1 1 NA
AC004706.3 "Acinar cells" "Endoderm" NA NA NA NA NA NA NA NA NA 0.480254253288678 0 0 0 1 1 NA
AC005702.1 "Acinar cells" "Endoderm" NA NA NA NA NA NA NA NA NA 0.886360703971249 0 1 1 1 1 NA
AC006254.1 "Acinar cells" "Endoderm" NA NA NA NA NA NA NA NA NA 0.36675446843295 0 1 1 1 1 NA
AC007326.4 "Acinar cells" "Endoderm" NA NA NA NA NA NA NA NA NA 0.987628492684614 5 0 -2.58496250072116 0.0889730117018133 0.911573226769266 NA
AC007906.2 "Acinar cells" "Endoderm" NA NA NA NA NA NA NA NA NA 0.760430894746201 2 0 -1.58496250072116 0.34577858615116 1 NA
AC008770.4 "Acinar cells" "Endoderm" NA NA NA NA NA NA NA NA NA 0.925438392953385 7 6 -0.192645077942396 0.829638099719027 1 NA
AC010323.1 "Acinar cells" "Endoderm" NA NA NA NA NA NA NA NA NA 0.475180900906037 0 0 0 1 1 NA
AC010422.8 "Acinar cells" "Endoderm" NA NA NA NA NA NA NA NA NA 0.859375539759984 4 9 1 0.212045229771325 1 NA
AC011511.1 "Acinar cells" "Endoderm" NA NA NA NA NA NA NA NA NA 0.739094121962931 0 0 0 1 1 NA
AC012309.1 "Acinar cells" "Endoderm" NA NA NA NA NA NA NA NA NA 0.531839260143335 1 0 -1 1 1 NA
AC013394.1 "Acinar cells" "Endoderm" NA NA NA NA NA NA NA NA NA 0.436674816631037 4 3 -0.321928094887362 0.765594483995764 1 NA
AC013470.2 "Acinar cells" "Endoderm" NA NA NA NA NA NA NA NA NA 0.774571699273175 0 0 0 1 1 NA
AC015802.6 "Acinar cells" "Endoderm" 19 74 3.00320466825778 4.64217864539207 1.63897397713429 1.43364055251491 4.01362914745656 0.340604802147953 0.465787809650081 0.99876972020754 18 72 1.94189704543643 1.25472096233298e-05 0.00250478522831091 0.865056862931594
AC015813.2 "Acinar cells" "Endoderm" NA NA NA NA NA NA NA NA NA 0.287531035957006 1 1 0 1 1 NA
AC018362.3 "Acinar cells" "Endoderm" NA NA NA NA NA NA NA NA NA 0.561837564789216 0 1 1 1 1 NA
AC022400.7 "Acinar cells" "Endoderm" NA NA NA NA NA NA NA NA NA 0.684330726656554 0 0 0 1 1 NA
AC022415.3 "Acinar cells" "Endoderm" NA NA NA NA NA NA NA NA NA 0.82999056130512 0 0 0 1 1 NA
AC023055.1 "Acinar cells" "Endoderm" NA NA NA NA NA NA NA NA NA 0.350880794110689 0 0 0 1 1 NA
AC027796.3 "Acinar cells" "Endoderm" NA NA NA NA NA NA NA NA NA 0.681507905526653 1 0 -1 1 1 NA
AC040162.1 "Acinar cells" "Endoderm" NA NA NA NA NA NA NA NA NA 0.874938657899224 0 0 0 1 1 NA
AC055839.2 "Acinar cells" "Endoderm" NA NA NA NA NA NA NA NA NA 0.849562799479451 2 3 0.415037499278844 0.765594483995764 1 NA
AC073111.4 "Acinar cells" "Endoderm" NA NA NA NA NA NA NA NA NA 0.785766684235396 0 1 1 1 1 NA
AC073610.2 "Acinar cells" "Endoderm" NA NA NA NA NA NA NA NA NA 0.352227446477843 0 0 0 1 1 NA
AC087721.2 "Acinar cells" "Endoderm" NA NA NA NA NA NA NA NA NA 0.25093604066848 4 2 -0.736965594166206 0.484018354704782 1 NA
AC090360.1 "Acinar cells" "Endoderm" NA NA NA NA NA NA NA NA NA 0.205219757533349 0 0 0 1 1 NA
AC090517.4 "Acinar cells" "Endoderm" NA NA NA NA NA NA NA NA NA 0.859277899226066 0 0 0 1 1 NA
AC091959.3 "Acinar cells" "Endoderm" NA NA NA NA NA NA NA NA NA 0.159036963390804 2 1 -0.584962500721156 0.772829992684448 1 NA
AC092329.3 "Acinar cells" "Endoderm" NA NA NA NA NA NA NA NA NA 0.909277605566868 0 0 0 1 1 NA
AC092587.1 "Acinar cells" "Endoderm" NA NA NA NA NA NA NA NA NA 0.655151334685645 0 0 0 1 1 NA
AC092835.1 "Acinar cells" "Endoderm" NA NA NA NA NA NA NA NA NA 0.737745037470123 0 1 1 1 1 NA
AC093155.3 "Acinar cells" "Endoderm" NA NA NA NA NA NA NA NA NA 0.790058560377179 0 1 1 1 1 NA
AC093323.1 "Acinar cells" "Endoderm" NA NA NA NA NA NA NA NA NA 0.082853929321447 9 10 0.137503523749935 0.877802757855156 1 NA
AC093827.5 "Acinar cells" "Endoderm" NA NA NA NA NA NA NA NA NA 0.736722918600532 0 1 1 1 1 NA
AC104389.5 "Acinar cells" "Endoderm" NA NA NA NA NA NA NA NA NA 0.868719308310125 1 1 0 1 1 NA
AC107871.1 "Acinar cells" "Endoderm" NA NA NA NA NA NA NA NA NA 0.545092320310711 0 1 1 1 1 NA
AC108488.2 "Acinar cells" "Endoderm" NA NA NA NA NA NA NA NA NA 0.59963548420547 0 1 1 1 1 NA
AC114490.3 "Acinar cells" "Endoderm" NA NA NA NA NA NA NA NA NA 0.354620954593749 1 0 -1 1 1 NA
AC118549.1 "Acinar cells" "Endoderm" 93 42 4.70324723624221 4.7125939706276 0.00934673438538791 0.409622619331765 4.66802314200816 0.98224361264644 0.988182096294086 0.00640319574988718 1 1 0 1 1 0
AC118553.2 "Acinar cells" "Endoderm" 101 79 4.84960113405115 5.88699153161963 1.03739039756848 0.400120921735786 5.41571874542492 0.351497452828135 0.475486646158055 0.867376452869652 14 13 -0.0995356735509144 0.848417309949068 1 0.0805004068908375
AC119674.2 "Acinar cells" "Endoderm" NA NA NA NA NA NA NA NA NA 0.730248082629662 1 0 -1 1 1 NA
AC120114.4 "Acinar cells" "Endoderm" 189 28 5.50764878671748 3.95199765629763 -1.55565113041985 0.62051042575273 4.48153763676478 0.137333631318333 0.250788846765361 0.997582833864995 2 3 0.415037499278844 0.765594483995764 1 0.17396695045492
AC124312.1 "Acinar cells" "Endoderm" NA NA NA NA NA NA NA NA NA 0.606412756234093 10 4 -1.13750352374994 0.119952142961628 1 NA
AC233723.1 "Acinar cells" "Endoderm" NA NA NA NA NA NA NA NA NA 0.91832565928652 0 0 0 1 1 NA
AC240274.1 "Acinar cells" "Endoderm" NA NA NA NA NA NA NA NA NA 0.758376246763298 2 0 -1.58496250072116 0.34577858615116 1 NA
AC244197.3 "Acinar cells" "Endoderm" NA NA NA NA NA NA NA NA NA 0.223405926964895 0 1 1 1 1 NA
ACAA1 "Acinar cells" "Endoderm" 91 32 4.87518836548245 4.27633231589396 -0.598856049588488 0.322102726073317 4.42241391019727 0.208790392403076 0.331902830630034 0.0587832575399071 11 7 -0.584962500721156 0.527546386013593 1 0.976799852190057
ACAA2 "Acinar cells" "Endoderm" 494 91 7.04987898899042 6.16293422355005 -0.886944765440367 0.482422300024408 6.47924424087035 0.232439721238005 0.356287673028906 0.999875974615697 29 63 1.09310940439148 0.00180617867179033 0.112768345707483 0.355695158422454
ACACA "Acinar cells" "Endoderm" NA NA NA NA NA NA NA NA NA 0.996636232800763 7 5 -0.415037499278844 0.62701713001532 1 NA
ACACB "Acinar cells" "Endoderm" NA NA NA NA NA NA NA NA NA 0.835353290303895 3 0 -2 0.148914673178766 1 NA
ACAD10 "Acinar cells" "Endoderm" NA NA NA NA NA NA NA NA NA 0.958338425257083 4 1 -1.32192809488736 0.233037982273905 1 NA
ACAD11 "Acinar cells" "Endoderm" NA NA NA NA NA NA NA NA NA 0.12208949724573 0 1 1 1 1 NA
ACAD8 "Acinar cells" "Endoderm" NA NA NA NA NA NA NA NA NA 0.998459481395401 8 6 -0.362570079384708 0.59407600781104 1 NA
ACAD9 "Acinar cells" "Endoderm" NA NA NA NA NA NA NA NA NA 0.140380641134331 8 3 -1.16992500144231 0.21174515508768 1 NA
ACADL "Acinar cells" "Endoderm" NA NA NA NA NA NA NA NA NA 0.91370049993807 0 2 1.58496250072116 0.34577858615116 1 NA
ACADM "Acinar cells" "Endoderm" 128 31 5.25790479162705 4.31047548861176 -0.947429303015292 0.277529329542313 4.59558893325414 0.0057862732220032 0.027158610833667 0.999388409495428 7 2 -1.41503749927884 0.109598583399116 0.991713536888075 0.751621774946437
ACADS "Acinar cells" "Endoderm" NA NA NA NA NA NA NA NA NA 0.183704782938085 3 9 1.32192809488736 0.119952142961628 1 NA
ACADSB "Acinar cells" "Endoderm" NA NA NA NA NA NA NA NA NA 0.699686210549943 7 6 -0.192645077942396 0.78972582092805 1 NA
ACADVL "Acinar cells" "Endoderm" 287 146 6.33433774481598 6.80846476336366 0.474127018547676 0.165052188270607 6.62774559378148 0.130868462042124 0.243313693990939 0.769029035303668 6 8 0.362570079384708 0.644412333769812 1 0.764710858485382
ACAN "Acinar cells" "Endoderm" NA NA NA NA NA NA NA NA NA 0.553619329662538 0 0 0 1 1 NA
ACAP1 "Acinar cells" "Endoderm" NA NA NA NA NA NA NA NA NA 0.13888745907508 4 0 -2.32192809488736 0.0718606382258516 0.820691530361339 NA
ACAP2 "Acinar cells" "Endoderm" 105 57 4.75203013294002 5.0634100542388 0.311379921298782 0.533413120171879 4.93756479377441 0.604846783102716 0.703979896459705 0.104515061747285 16 21 0.371968777386958 0.259968776378926 1 0.859928824740856
ACAP3 "Acinar cells" "Endoderm" NA NA NA NA NA NA NA NA NA 0.88326810571013 2 5 1 0.29861767444881 1 NA
ACAT1 "Acinar cells" "Endoderm" 203 71 5.68856554693083 5.74906469986134 0.0604991529305119 0.348244045220252 5.7076274270614 0.873927287831348 0.915520107328792 0.0224330050327842 4 3 -0.321928094887362 0.765594483995764 1 0.457053528764224
ACAT2 "Acinar cells" "Endoderm" 490 99 7.14919068171736 5.87262797569426 -1.27656270602311 0.482583466000751 6.47658873087896 0.0227779855516699 0.0750848048890882 0.999777631041683 51 72 0.489384840738925 0.190921987594407 1 0.21699011793166
ACBD3 "Acinar cells" "Endoderm" 253 132 6.31467023329844 6.50518250372855 0.190512270430114 0.46660043302486 6.35434173552673 0.713702049820414 0.791547929771868 0.235783823510961 12 13 0.106915203916512 0.851140858048872 1 0.561198518474073
ACBD4 "Acinar cells" "Endoderm" NA NA NA NA NA NA NA NA NA 0.970516029465932 2 1 -0.584962500721156 0.772829992684448 1 NA
ACBD5 "Acinar cells" "Endoderm" 83 30 5.01828898056346 3.76215927985344 -1.25612970071002 0.807602271672644 4.09610641083196 0.256192860051179 0.38120382828128 0.368589312122308 4 5 0.263034405833794 0.776814004155482 1 0.147589847038354
ACBD6 "Acinar cells" "Endoderm" 251 75 6.18921022145129 5.83368893396281 -0.355521287488478 0.191123118199883 5.95685630264861 0.0897886322804407 0.188605372011383 0.745810600330225 31 27 -0.192645077942396 0.60039723216902 1 0.541866506231752
ACBD7 "Acinar cells" "Endoderm" NA NA NA NA NA NA NA NA NA 0.852629946147521 4 4 0 1 1 NA
ACCS "Acinar cells" "Endoderm" NA NA NA NA NA NA NA NA NA 0.189996838822549 3 0 -2 0.148914673178766 1 NA
ACD "Acinar cells" "Endoderm" NA NA NA NA NA NA NA NA NA 0.99284615617889 12 13 0.106915203916512 0.888365699321041 1 NA
ACE "Acinar cells" "Endoderm" NA NA NA NA NA NA NA NA NA 0.460405940449809 0 2 1.58496250072116 0.34577858615116 1 NA
ACER3 "Acinar cells" "Endoderm" NA NA NA NA NA NA NA NA NA 0.0437085598415255 9 7 -0.321928094887362 0.644412333769812 1 NA
ACHE "Acinar cells" "Endoderm" NA NA NA NA NA NA NA NA NA 0.313674756024626 1 0 -1 1 1 NA
ACIN1 "Acinar cells" "Endoderm" 342 107 6.64081635905183 6.43620113708191 -0.204615221969911 0.303835917956745 6.51571005435497 0.567929512150524 0.672040174522093 0.0149491676140926 29 27 -0.0995356735509144 0.887519980821761 1 0.486452926584079
ACKR1 "Acinar cells" "Endoderm" NA NA NA NA NA NA NA NA NA 0.577106282813628 0 0 0 1 1 NA
ACKR3 "Acinar cells" "Endoderm" 4 19 3.27409920268905 2.53949601166468 -0.73460319102437 0.642715389526494 2.92003407336241 0.277318315158603 0.40415873175702 0.372556372945945 11 6 -0.777607578663552 0.212045229771325 1 0.947594734898958
ACLY "Acinar cells" "Endoderm" 187 32 5.68061870757564 4.16547665973917 -1.51514204783648 0.665489778631725 4.60387153655738 0.177833249125351 0.298379677635847 0.99998448032106 37 36 -0.0384741478146356 0.599609549972149 1 0.0253930962245911
ACO1 "Acinar cells" "Endoderm" NA NA NA NA NA NA NA NA NA 0.095000658048374 10 16 0.628031222613042 0.353839893625296 1 NA
ACO2 "Acinar cells" "Endoderm" 247 81 6.14108010197206 5.92500037968784 -0.216079722284221 0.230249132058357 5.92017275295041 0.370282763535977 0.494140412662994 0.0120315388714942 12 13 0.106915203916512 0.821260508875383 1 0.248691985665362
ACOT11 "Acinar cells" "Endoderm" NA NA NA NA NA NA NA NA NA 0.726971423570077 0 1 1 1 1 NA
ACOT13 "Acinar cells" "Endoderm" 689 135 7.58698756593523 6.68392171243551 -0.903065853499714 0.135207353409311 6.91992627902886 8.17816188550318e-05 0.00101257629379775 0.999977137095366 17 32 0.874469117916141 0.0583341205770111 0.800554153687628 0.32973897794268
ACOT4 "Acinar cells" "Endoderm" NA NA NA NA NA NA NA NA NA 0.828904328260459 1 0 -1 1 1 NA
ACOT6 "Acinar cells" "Endoderm" NA NA NA NA NA NA NA NA NA 0.886360704371384 0 4 2.32192809488736 0.173568166555922 1 NA
ACOT7 "Acinar cells" "Endoderm" 301 9 7.1787677742494 2.39085191705529 -4.78791585719411 0.572321784581987 3.96528600484829 4.25953375024157e-06 0.000125797070812402 0.999999999327681 22 21 -0.0641303374197156 0.909016588590844 1 0.0133942072777566
ACOT8 "Acinar cells" "Endoderm" 162 18 5.85700854248066 3.45409548216809 -2.40291306031257 0.353120534629157 4.29588274126417 7.09045364450232e-05 0.000915385532307097 0.999997937452034 1 0 -1 1 1 0.416161540139084
ACOT9 "Acinar cells" "Endoderm" 198 20 5.37680615389654 3.82856947654169 -1.54823667735485 0.906301258165388 4.3638134061074 0.185175331208801 0.307192648039847 0.999922874143934 6 10 0.652076696579693 0.301412005331288 1 0.228607126115166
ACOX1 "Acinar cells" "Endoderm" NA NA NA NA NA NA NA NA NA 0.0851628128113634 9 2 -1.73696559416621 0.0592975599219658 0.801566022932757 NA
ACOX2 "Acinar cells" "Endoderm" NA NA NA NA NA NA NA NA NA 0.709212299527726 0 0 0 1 1 NA
ACOX3 "Acinar cells" "Endoderm" NA NA NA NA NA NA NA NA NA 0.122048084597817 0 0 0 1 1 NA
ACOXL "Acinar cells" "Endoderm" NA NA NA NA NA NA NA NA NA 0.813590111911049 1 0 -1 1 1 NA
ACP1 "Acinar cells" "Endoderm" 779 303 7.7042271451465 7.99381539532298 0.289588250176484 0.104372790133739 7.9120675416702 0.0198770717917438 0.0678513234958813 0.43949619828461 83 101 0.280107919192735 0.108250488075825 0.991713536888075 0.967262722234168
ACP2 "Acinar cells" "Endoderm" NA NA NA NA NA NA NA NA NA 0.520172439175535 0 0 0 1 1 NA
ACP3 "Acinar cells" "Endoderm" NA NA NA NA NA NA NA NA NA 0.769642588533091 0 0 0 1 1 NA
ACP5 "Acinar cells" "Endoderm" NA NA NA NA NA NA NA NA NA 0.920400423195901 1 1 0 1 1 NA
ACP6 "Acinar cells" "Endoderm" NA NA NA NA NA NA NA NA NA 0.0434828117756407 2 0 -1.58496250072116 0.34577858615116 1 NA
ACRBP "Acinar cells" "Endoderm" NA NA NA NA NA NA NA NA NA 0.867066051646442 0 1 1 1 1 NA
ACSF2 "Acinar cells" "Endoderm" NA NA NA NA NA NA NA NA NA 0.963628396817018 5 4 -0.263034405833794 0.78972582092805 1 NA
ACSF3 "Acinar cells" "Endoderm" NA NA NA NA NA NA NA NA NA 0.047168475891374 4 11 1.26303440583379 0.0758785099729612 0.841048349809056 NA
ACSL1 "Acinar cells" "Endoderm" NA NA NA NA NA NA NA NA NA 0.388757691859739 1 1 0 1 1 NA
ACSL3 "Acinar cells" "Endoderm" 193 70 6.07667154168966 5.64288160421006 -0.433789937479609 0.372899672997704 5.65676847980839 0.331299909771589 0.457638370194224 0.00641544019933329 11 19 0.736965594166206 0.163804297391835 1 0.386306774189816
ACSL4 "Acinar cells" "Endoderm" NA NA NA NA NA NA NA NA NA 0.730313747369802 3 6 0.807354922057604 0.374062797490883 1 NA
ACSL6 "Acinar cells" "Endoderm" NA NA NA NA NA NA NA NA NA 0.533049488388922 0 2 1.58496250072116 0.34577858615116 1 NA
ACSM3 "Acinar cells" "Endoderm" NA NA NA NA NA NA NA NA NA 0.381942791688394 0 0 0 1 1 NA
ACSS1 "Acinar cells" "Endoderm" NA NA NA NA NA NA NA NA NA 0.163400313145427 0 1 1 1 1 NA
ACSS2 "Acinar cells" "Endoderm" NA NA NA NA NA NA NA NA NA 0.172414900593252 6 3 -0.807354922057604 0.407016027271374 1 NA
ACSS3 "Acinar cells" "Endoderm" 29 55 3.00331844727302 4.38893518789204 1.38561674061902 1.03944461164008 4.05980925720188 0.274393116791587 0.400606977374248 0.996664934331913 2 3 0.415037499278844 0.765594483995764 1 0.299532682531988
ACTA1 "Acinar cells" "Endoderm" NA NA NA NA NA NA NA NA NA 0.80662728806564 0 0 0 1 1 NA
ACTA2 "Acinar cells" "Endoderm" NA NA NA NA NA NA NA NA NA 0.989472773156732 1 1 0 1 1 NA
ACTB "Acinar cells" "Endoderm" 14376 2756 11.4235496945211 11.4154575694034 -0.00809212511764557 0.286901582681728 11.4343748885901 0.979338410213835 0.986896889436675 0.0171257625873824 847 821 -0.0449258708815164 0.562584593391967 1 0.549487298556837
ACTC1 "Acinar cells" "Endoderm" NA NA NA NA NA NA NA NA NA 0.0839100591303341 1 2 0.584962500721156 1 1 NA
ACTG1 "Acinar cells" "Endoderm" 11909 4078 11.2397882773733 12.0577850900284 0.817996812655087 0.0489723335429035 11.8147282677064 3.91838752943499e-08 6.39578419569678e-06 0.999999997089561 1613 1398 -0.206244616113027 0.0003483990763281 0.0327495131748414 0.167612316263976
ACTG2 "Acinar cells" "Endoderm" NA NA NA NA NA NA NA NA NA 0.433156737835573 0 0 0 1 1 NA
ACTL10 "Acinar cells" "Endoderm" NA NA NA NA NA NA NA NA NA 0.514111731363349 0 0 0 1 1 NA
ACTL6A "Acinar cells" "Endoderm" 310 42 6.44757228703804 4.94782188706206 -1.49975039997598 0.217705388739765 5.33723271076004 2.62570520537009e-05 0.000455730404980398 0.999999580364221 16 17 0.082462160191973 0.973022082639676 1 0.0495365005447691
ACTL6B "Acinar cells" "Endoderm" NA NA NA NA NA NA NA NA NA 0.411857932601134 1 0 -1 1 1 NA
ACTN1 "Acinar cells" "Endoderm" 533 45 7.26215656331189 5.09954596064452 -2.16261060266737 0.196247639740881 5.79300569584585 2.7788050132984e-07 1.85630637225573e-05 0.999999999247265 20 31 0.60768257722124 0.138483093047827 1 0.179895482062655
ACTN2 "Acinar cells" "Endoderm" NA NA NA NA NA NA NA NA NA 0.663266679236667 0 0 0 1 1 NA
ACTN3 "Acinar cells" "Endoderm" NA NA NA NA NA NA NA NA NA 0.448018863076347 0 2 1.58496250072116 1 1 NA
ACTN4 "Acinar cells" "Endoderm" 324 87 6.51821780702314 6.08848952748373 -0.429728279539409 0.215311622536365 6.25518012465863 0.0713098671773031 0.161139379669168 0.257027851935412 30 23 -0.369233809665719 0.498805576363164 1 0.859226230262227
ACTR10 "Acinar cells" "Endoderm" 255 121 6.21045052003914 6.58818475935859 0.377734239319448 0.110986621846737 6.49610903174387 0.00696511992679095 0.031067246878427 0.991317694324795 31 14 -1.09310940439148 0.0225076476609224 0.527028714634006 0.426337527982618
ACTR1A "Acinar cells" "Endoderm" 128 38 5.16338957507267 4.62280375132732 -0.540585823745354 0.315785553808244 4.71794578379454 0.118775812407041 0.227835406436878 0.0235898446941567 3 5 0.584962500721156 0.529650670053343 1 0.341981174341284
ACTR1B "Acinar cells" "Endoderm" 84 60 4.52000543908064 5.41544065523042 0.895435216149774 0.153422599659976 5.16538376211863 0.0394959316869146 0.109968007573218 0.999312899547533 14 14 0 1 1 0
ACTR2 "Acinar cells" "Endoderm" 443 111 6.89731214126715 6.30941042686968 -0.587901714397472 0.423310372496853 6.34488574772832 0.19669667792852 0.319155044391045 0.0199445323767327 70 57 -0.29176612437711 0.123036087466942 1 0.496283846826565
ACTR3 "Acinar cells" "Endoderm" 453 129 6.83782713585318 6.64034050246897 -0.197486633384215 0.325626336786118 6.7253775670504 0.589308101358731 0.690651783416138 0.0231992920196835 35 31 -0.169925001442312 0.615551408934252 1 0.860437987778744
ACTR3B "Acinar cells" "Endoderm" NA NA NA NA NA NA NA NA NA 0.991264904809119 6 7 0.192645077942396 0.829638099719027 1 NA
ACTR5 "Acinar cells" "Endoderm" NA NA NA NA NA NA NA NA NA 0.85556524845973 2 5 1 0.233037982273905 1 NA
ACTR6 "Acinar cells" "Endoderm" 229 77 6.01631399324749 5.9232417397745 -0.0930722534729922 0.136539222582066 5.90623856345531 0.569711640572052 0.673178398824854 0.0073396450313874 5 14 1.32192809488736 0.0766848463152919 0.842244514780694 0.482996951618773
ACTR8 "Acinar cells" "Endoderm" NA NA NA NA NA NA NA NA NA 0.95136723493064 7 5 -0.415037499278844 0.565318637427207 1 NA
ACTRT3 "Acinar cells" "Endoderm" NA NA NA NA NA NA NA NA NA 0.269906199694961 0 0 0 1 1 NA
ACVR1 "Acinar cells" "Endoderm" NA NA NA NA NA NA NA NA NA 0.552074776060616 0 2 1.58496250072116 0.34577858615116 1 NA
ACVR1B "Acinar cells" "Endoderm" NA NA NA NA NA NA NA NA NA 0.104830489849096 10 1 -2.4594316186373 0.00335343645494632 0.170435547279739 NA
ACVR1C "Acinar cells" "Endoderm" NA NA NA NA NA NA NA NA NA 0.612035723789201 0 0 0 1 1 NA
ACVR2A "Acinar cells" "Endoderm" NA NA NA NA NA NA NA NA NA 0.263099122441322 6 15 1.1926450779424 0.167708095438548 1 NA
ACVR2B "Acinar cells" "Endoderm" 219 90 6.09628910217437 6.08797606778203 -0.0083130343923381 0.311708292527783 6.03189234929065 0.980567579944983 0.987615839197743 0.00735980465363493 39 33 -0.234465253637023 0.598715338571619 1 0.50902379401755
ACVRL1 "Acinar cells" "Endoderm" NA NA NA NA NA NA NA NA NA 0.597066002335226 0 0 0 1 1 NA
ACYP1 "Acinar cells" "Endoderm" 132 43 5.24307793914158 4.97499213305498 -0.268085806086603 0.191664772554855 5.05981566894646 0.192938321005434 0.314537643069302 0.045187522297451 9 6 -0.514573172829758 0.464435020475614 1 0.676126465732309
ACYP2 "Acinar cells" "Endoderm" 30 74 3.13324447423637 5.41642896469731 2.28318449046094 0.443908526147311 4.55380340568491 0.0450935344359561 0.121042172405182 0.999999811078508 11 8 -0.415037499278844 0.505855031478489 1 0.133312851287469
ADA "Acinar cells" "Endoderm" NA NA NA NA NA NA NA NA NA 0.986785659113288 4 2 -0.736965594166206 0.484018354704782 1 NA
ADA2 "Acinar cells" "Endoderm" NA NA NA NA NA NA NA NA NA 0.988613178394352 3 0 -2 0.371093369522698 1 NA
ADAL "Acinar cells" "Endoderm" NA NA NA NA NA NA NA NA NA 0.994686769104131 16 12 -0.387023123109247 0.463365694271636 1 NA
ADAM10 "Acinar cells" "Endoderm" 120 49 5.22286562774148 4.80530517312146 -0.417560454620017 0.361851199500799 4.62225298524413 0.276851475800341 0.403990787013705 0.0127274883519576 10 10 0 1 1 0
ADAM11 "Acinar cells" "Endoderm" NA NA NA NA NA NA NA NA NA 0.0974687944151976 1 0 -1 1 1 NA
ADAM12 "Acinar cells" "Endoderm" NA NA NA NA NA NA NA NA NA 0.924612690419718 0 2 1.58496250072116 0.34577858615116 1 NA
ADAM15 "Acinar cells" "Endoderm" NA NA NA NA NA NA NA NA NA 0.911507620903392 8 4 -0.84799690655495 0.330743288365956 1 NA
ADAM17 "Acinar cells" "Endoderm" 91 83 4.85740504747765 6.0023348931168 1.14492984563916 0.22338293260004 5.60421566670964 0.0198946634574483 0.0678710460588127 0.999997261687086 19 24 0.321928094887362 0.451679909555962 1 0.281177135973468
ADAM19 "Acinar cells" "Endoderm" NA NA NA NA NA NA NA NA NA 0.133268802845949 1 0 -1 1 1 NA
ADAM22 "Acinar cells" "Endoderm" NA NA NA NA NA NA NA NA NA 0.163328957635463 3 6 0.807354922057604 0.29861767444881 1 NA
ADAM23 "Acinar cells" "Endoderm" NA NA NA NA NA NA NA NA NA 0.964046131778112 3 5 0.584962500721156 0.571607644953332 1 NA
ADAM28 "Acinar cells" "Endoderm" NA NA NA NA NA NA NA NA NA 0.863800511516439 0 0 0 1 1 NA
ADAM32 "Acinar cells" "Endoderm" NA NA NA NA NA NA NA NA NA 0.77188800617972 0 0 0 1 1 NA
ADAM33 "Acinar cells" "Endoderm" NA NA NA NA NA NA NA NA NA 0.88487724508088 1 2 0.584962500721156 0.772829992684448 1 NA
ADAM8 "Acinar cells" "Endoderm" NA NA NA NA NA NA NA NA NA 0.379384132408448 0 0 0 1 1 NA
ADAM9 "Acinar cells" "Endoderm" NA NA NA NA NA NA NA NA NA 0.994856690678903 7 4 -0.678071905112638 0.392948678935434 1 NA
ADAMTS1 "Acinar cells" "Endoderm" NA NA NA NA NA NA NA NA NA 0.416781103147909 3 6 0.807354922057604 0.407016027271374 1 NA
ADAMTS10 "Acinar cells" "Endoderm" NA NA NA NA NA NA NA NA NA 0.28935679900508 1 1 0 1 1 NA
ADAMTS12 "Acinar cells" "Endoderm" NA NA NA NA NA NA NA NA NA 0.985162120570455 1 0 -1 1 1 NA
ADAMTS13 "Acinar cells" "Endoderm" NA NA NA NA NA NA NA NA NA 0.742210221602169 1 1 0 1 1 NA
ADAMTS15 "Acinar cells" "Endoderm" NA NA NA NA NA NA NA NA NA 0.7040844088449 0 0 0 1 1 NA
ADAMTS16 "Acinar cells" "Endoderm" NA NA NA NA NA NA NA NA NA 0.334205555648163 2 1 -0.584962500721156 0.772829992684448 1 NA
ADAMTS18 "Acinar cells" "Endoderm" NA NA NA NA NA NA NA NA NA 0.620674899426672 6 2 -1.22239242133645 0.129430674437906 1 NA
ADAMTS19 "Acinar cells" "Endoderm" NA NA NA NA NA NA NA NA NA 0.997342516177857 1 4 1.32192809488736 0.344704222006958 1 NA
ADAMTS2 "Acinar cells" "Endoderm" NA NA NA NA NA NA NA NA NA 0.910380032495536 2 3 0.415037499278844 0.765594483995764 1 NA
ADAMTS20 "Acinar cells" "Endoderm" NA NA NA NA NA NA NA NA NA 0.15924169130997 0 0 0 1 1 NA
ADAMTS3 "Acinar cells" "Endoderm" NA NA NA NA NA NA NA NA NA 0.252900323080743 0 0 0 1 1 NA
ADAMTS4 "Acinar cells" "Endoderm" NA NA NA NA NA NA NA NA NA 0.134961366009329 2 1 -0.584962500721156 0.772829992684448 1 NA
ADAMTS5 "Acinar cells" "Endoderm" NA NA NA NA NA NA NA NA NA 0.78991122131171 1 0 -1 1 1 NA
ADAMTS6 "Acinar cells" "Endoderm" NA NA NA NA NA NA NA NA NA 0.991153208507246 3 0 -2 0.148914673178766 1 NA
ADAMTS7 "Acinar cells" "Endoderm" NA NA NA NA NA NA NA NA NA 0.188298672978943 7 8 0.169925001442312 0.829638099719027 1 NA
ADAMTS8 "Acinar cells" "Endoderm" NA NA NA NA NA NA NA NA NA 0.0856619059293132 0 0 0 1 1 NA
ADAMTS9 "Acinar cells" "Endoderm" NA NA NA NA NA NA NA NA NA 0.776455598856878 3 1 -1 0.423710797166793 1 NA
ADAMTSL1 "Acinar cells" "Endoderm" NA NA NA NA NA NA NA NA NA 0.721718162119388 0 0 0 1 1 NA
ADAMTSL2 "Acinar cells" "Endoderm" NA NA NA NA NA NA NA NA NA 0.583196580843893 0 0 0 1 1 NA
ADAMTSL4 "Acinar cells" "Endoderm" NA NA NA NA NA NA NA NA NA 0.133380646303325 0 1 1 1 1 NA
ADAP1 "Acinar cells" "Endoderm" NA NA NA NA NA NA NA NA NA 0.727635161437016 1 1 0 1 1 NA
ADAP2 "Acinar cells" "Endoderm" NA NA NA NA NA NA NA NA NA 0.803233412839384 0 0 0 1 1 NA
ADAR "Acinar cells" "Endoderm" 270 78 6.45110096352816 5.88131267390615 -0.569788289622012 0.314275138376283 6.03926627403679 0.179254424000441 0.29997572557021 0.950775362412441 11 24 1.05889368905357 0.0473965771287194 0.726908355355471 0.393995860941945
ADARB1 "Acinar cells" "Endoderm" 19 24 3.84327551906864 3.25708644278395 -0.586189076284691 0.591880166611144 3.52577553069557 0.346430780963107 0.470840983352981 0.985155673332696 2 2 0 1 1 0
ADAT1 "Acinar cells" "Endoderm" NA NA NA NA NA NA NA NA NA 0.960317515007907 5 7 0.415037499278844 0.59407600781104 1 NA
ADAT2 "Acinar cells" "Endoderm" NA NA NA NA NA NA NA NA NA 0.888327462226582 3 4 0.321928094887362 0.776814004155482 1 NA
ADAT3 "Acinar cells" "Endoderm" NA NA NA NA NA NA NA NA NA 0.861377283022039 0 2 1.58496250072116 0.34577858615116 1 NA
ADCK1 "Acinar cells" "Endoderm" NA NA NA NA NA NA NA NA NA 0.20823358482324 2 3 0.415037499278844 0.772829992684448 1 NA
ADCK2 "Acinar cells" "Endoderm" NA NA NA NA NA NA NA NA NA 0.962355783731913 5 3 -0.584962500721156 0.529650670053343 1 NA
ADCK5 "Acinar cells" "Endoderm" NA NA NA NA NA NA NA NA NA 0.876416028123785 2 2 0 1 1 NA
ADCY1 "Acinar cells" "Endoderm" NA NA NA NA NA NA NA NA NA 0.9792261054152 2 3 0.415037499278844 0.765594483995764 1 NA
ADCY2 "Acinar cells" "Endoderm" NA NA NA NA NA NA NA NA NA 0.946383193814064 2 1 -0.584962500721156 0.772829992684448 1 NA
ADCY3 "Acinar cells" "Endoderm" NA NA NA NA NA NA NA NA NA 0.872640747490409 3 1 -1 0.58621368107314 1 NA
ADCY4 "Acinar cells" "Endoderm" NA NA NA NA NA NA NA NA NA 0.670432863107077 0 0 0 1 1 NA
ADCY5 "Acinar cells" "Endoderm" NA NA NA NA NA NA NA NA NA 0.245798864024988 2 1 -0.584962500721156 0.772829992684448 1 NA
ADCY6 "Acinar cells" "Endoderm" NA NA NA NA NA NA NA NA NA 0.991058686178569 2 7 1.41503749927884 0.109598583399116 0.991713536888075 NA
ADCY7 "Acinar cells" "Endoderm" NA NA NA NA NA NA NA NA NA 0.153524594646546 1 2 0.584962500721156 0.772829992684448 1 NA
ADCY8 "Acinar cells" "Endoderm" NA NA NA NA NA NA NA NA NA 0.796796208981527 0 0 0 1 1 NA
ADCY9 "Acinar cells" "Endoderm" NA NA NA NA NA NA NA NA NA 0.209776951984584 0 0 0 1 1 NA
ADCYAP1 "Acinar cells" "Endoderm" NA NA NA NA NA NA NA NA NA 0.938396886369902 0 0 0 1 1 NA
ADCYAP1R1 "Acinar cells" "Endoderm" NA NA NA NA NA NA NA NA NA 0.857155664239684 1 5 1.58496250072116 0.203091787577168 1 NA
ADD1 "Acinar cells" "Endoderm" 140 71 5.28374861555422 5.51435900551881 0.230610389964597 0.478994444954359 5.3078693039259 0.67308726574576 0.758064368106135 0.403392749291124 28 29 0.0489096004809464 0.984262917677115 1 0.212087584121665
ADD2 "Acinar cells" "Endoderm" 177 33 5.75217682831194 4.29397658585085 -1.45820024246109 0.327359274540577 4.57586034197678 0.000971550015438462 0.00677137695139188 0.999941135235488 18 13 -0.440572591385981 0.425418400673522 1 0.302134493300043
ADD3 "Acinar cells" "Endoderm" 125 40 5.15154629348324 4.86029810508081 -0.291248188402429 0.148545665475957 4.93970321475324 0.0757285850178609 0.168031731393576 0.0175968529523429 9 5 -0.736965594166206 0.307514135967421 1 0.623130284454783
ADGB "Acinar cells" "Endoderm" NA NA NA NA NA NA NA NA NA 0.77476379591285 0 0 0 1 1 NA
ADGRA1 "Acinar cells" "Endoderm" NA NA NA NA NA NA NA NA NA 0.878767849623941 5 5 0 1 1 NA
ADGRA2 "Acinar cells" "Endoderm" NA NA NA NA NA NA NA NA NA 0.69957159456804 1 1 0 1 1 NA
ADGRA3 "Acinar cells" "Endoderm" NA NA NA NA NA NA NA NA NA 0.255896371914137 8 8 0 1 1 NA
ADGRB1 "Acinar cells" "Endoderm" NA NA NA NA NA NA NA NA NA 0.864020036057962 2 6 1.22239242133645 0.181664960740103 1 NA
ADGRB2 "Acinar cells" "Endoderm" NA NA NA NA NA NA NA NA NA 0.993648482525046 4 5 0.263034405833794 0.78972582092805 1 NA
ADGRB3 "Acinar cells" "Endoderm" NA NA NA NA NA NA NA NA NA 0.923422867246109 2 3 0.415037499278844 0.772829992684448 1 NA
ADGRD1 "Acinar cells" "Endoderm" NA NA NA NA NA NA NA NA NA 0.890604443387946 0 1 1 1 1 NA
ADGRD2 "Acinar cells" "Endoderm" NA NA NA NA NA NA NA NA NA 0.475157201338657 0 0 0 1 1 NA
ADGRE5 "Acinar cells" "Endoderm" NA NA NA NA NA NA NA NA NA 0.816869727650367 0 0 0 1 1 NA
ADGRF5 "Acinar cells" "Endoderm" NA NA NA NA NA NA NA NA NA 0.724494612438678 0 0 0 1 1 NA
ADGRG1 "Acinar cells" "Endoderm" NA NA NA NA NA NA NA NA NA 0.990176528732381 18 20 0.144389909335175 0.865783612307479 1 NA
ADGRG2 "Acinar cells" "Endoderm" NA NA NA NA NA NA NA NA NA 0.805469969236855 0 0 0 1 1 NA
ADGRG6 "Acinar cells" "Endoderm" NA NA NA NA NA NA NA NA NA 0.159383889342951 0 1 1 1 1 NA
ADGRL1 "Acinar cells" "Endoderm" 100 30 4.94154574877076 4.3230066158318 -0.618539132938957 0.209822098181214 4.56688467965177 0.0132585777905352 0.0502816861387963 0.128217611397119 5 10 0.874469117916141 0.119813814205544 1 0.369367466591668
ADGRL2 "Acinar cells" "Endoderm" 89 34 4.71737047950113 4.50231294101168 -0.215057538489456 0.263047155586932 4.68574276602709 0.430959555105167 0.552197145870293 0.00960363427836452 10 12 0.241008099503795 0.655168404355403 1 0.345742618806975
ADGRL3 "Acinar cells" "Endoderm" 35 54 3.42237401087907 5.18198609117441 1.75961208029534 0.180853299431805 4.5945058454738 3.2051226493261e-06 0.000103446233822351 0.999999563062927 6 16 1.28010791919274 0.0417438650343433 0.681824607038214 0.727494391251211
ADGRL4 "Acinar cells" "Endoderm" NA NA NA NA NA NA NA NA NA 0.582421646400355 0 0 0 1 1 NA
ADGRV1 "Acinar cells" "Endoderm" 105 52 5.05369957439185 5.17051167599641 0.116812101604564 0.590058899126496 5.03457281547507 0.856663775428186 0.903033649510996 0.0217023430354338 13 12 -0.106915203916512 0.881497452191014 1 0.32335589304101
ADH5 "Acinar cells" "Endoderm" 1049 286 8.12425494065138 7.8306950747523 -0.29355986589908 0.222103718007798 7.92444051232344 0.289295949765346 0.415397458485857 0.0929563038650988 80 52 -0.611929548321426 0.0108985723202506 0.360136440971557 0.657777119553447
ADHFE1 "Acinar cells" "Endoderm" NA NA NA NA NA NA NA NA NA 0.781199003041701 0 0 0 1 1 NA
ADI1 "Acinar cells" "Endoderm" 257 49 5.98330906139585 5.19875631783256 -0.784552743563286 0.415447665600291 5.48666480130978 0.176176804205617 0.296814000047293 0.999963929722206 16 19 0.234465253637023 0.686414957368903 1 0.187050966560901
ADIPOR1 "Acinar cells" "Endoderm" 236 53 6.08477134919 4.94245244998584 -1.14231889920416 0.558569261493361 5.33906890340317 0.154246159505756 0.271656709491284 0.746312756657016 13 15 0.192645077942396 1 1 0.126108887153185
ADIPOR2 "Acinar cells" "Endoderm" NA NA NA NA NA NA NA NA NA 0.200226521702363 6 17 1.36257007938471 0.0342758898249882 0.650553256276242 NA
ADK "Acinar cells" "Endoderm" 108 39 4.92676348583543 4.81399614528174 -0.112767340553691 0.184721272209258 4.91785422155335 0.555207108301562 0.660659659733321 0.0901516489525487 11 13 0.222392421336448 0.67382305671682 1 0.398872837425638
ADM "Acinar cells" "Endoderm" NA NA NA NA NA NA NA NA NA 0.995358582193803 8 3 -1.16992500144231 0.167546277488617 1 NA
ADM2 "Acinar cells" "Endoderm" NA NA NA NA NA NA NA NA NA 0.71916827947217 2 1 -0.584962500721156 0.772829992684448 1 NA
ADM5 "Acinar cells" "Endoderm" NA NA NA NA NA NA NA NA NA 0.845388156484869 1 2 0.584962500721156 0.772829992684448 1 NA
ADNP "Acinar cells" "Endoderm" 159 94 5.52604075604415 6.20404470364806 0.678003947603919 0.182172927450018 6.0792121354546 0.004124384065255 0.0208212534752988 0.961342430312605 27 28 0.050626073069968 0.961678237761771 1 0.0746692895356754
ADNP2 "Acinar cells" "Endoderm" NA NA NA NA NA NA NA NA NA 0.193858409835983 14 12 -0.206450877467426 0.659953365274429 1 NA
ADO "Acinar cells" "Endoderm" NA NA NA NA NA NA NA NA NA 0.995065965157924 3 2 -0.415037499278844 0.765594483995764 1 NA
ADORA1 "Acinar cells" "Endoderm" NA NA NA NA NA NA NA NA NA 0.739537281703077 1 0 -1 1 1 NA
ADORA2B "Acinar cells" "Endoderm" NA NA NA NA NA NA NA NA NA 0.774469167264525 2 2 0 1 1 NA
ADPGK "Acinar cells" "Endoderm" NA NA NA NA NA NA NA NA NA 0.0417792973833325 4 1 -1.32192809488736 0.344704222006958 1 NA
ADPRH "Acinar cells" "Endoderm" NA NA NA NA NA NA NA NA NA 0.495708842890721 0 2 1.58496250072116 0.34577858615116 1 NA
ADPRHL1 "Acinar cells" "Endoderm" NA NA NA NA NA NA NA NA NA 0.598445924707175 2 0 -1.58496250072116 0.34577858615116 1 NA
ADPRM "Acinar cells" "Endoderm" NA NA NA NA NA NA NA NA NA 0.924060470805669 0 2 1.58496250072116 0.34577858615116 1 NA
ADPRS "Acinar cells" "Endoderm" 151 66 5.24845166832161 5.53789700235588 0.289445334034271 0.474054032245355 5.46612089317166 0.594283798571049 0.695074297642507 0.0070030953172578 15 13 -0.192645077942396 0.720707377233832 1 0.285511998139455
ADRA1B "Acinar cells" "Endoderm" NA NA NA NA NA NA NA NA NA 0.567639613343558 1 0 -1 1 1 NA
ADRA2A "Acinar cells" "Endoderm" NA NA NA NA NA NA NA NA NA 0.976176740899448 2 0 -1.58496250072116 0.34577858615116 1 NA
ADRA2C "Acinar cells" "Endoderm" NA NA NA NA NA NA NA NA NA 0.996205963072716 1 2 0.584962500721156 0.772829992684448 1 NA
ADRB3 "Acinar cells" "Endoderm" NA NA NA NA NA NA NA NA NA 0.630634689166364 0 0 0 1 1 NA
ADRM1 "Acinar cells" "Endoderm" 1007 128 8.00883878318758 6.71076143920467 -1.2980773439829 0.195234471433687 7.17643860779824 8.03030672389458e-05 0.00100552869199687 0.999998868375481 25 28 0.15754127698648 0.568314083036378 1 0.0976600504302831
ADSL "Acinar cells" "Endoderm" NA NA NA NA NA NA NA NA NA 0.983998550700939 15 18 0.247927513443586 0.601233499472428 1 NA
ADSS1 "Acinar cells" "Endoderm" NA NA NA NA NA NA NA NA NA 0.998442129343989 3 7 1 0.275470716993432 1 NA
ADSS2 "Acinar cells" "Endoderm" 320 59 6.5464310792012 5.28674292465686 -1.25968815454435 0.335318160931964 5.72304959162124 0.00399128684007023 0.0203218755573258 0.999946490832295 27 22 -0.283792966000591 0.543296844950803 1 0.225288270733359
AEBP1 "Acinar cells" "Endoderm" 43 48 3.84502926484105 4.89627996493039 1.05125070008934 0.362620138738302 4.49289797663596 0.233717091937938 0.357292361145145 0.999354649549044 11 6 -0.777607578663552 0.208131633889847 1 0.298337910873049
AEBP2 "Acinar cells" "Endoderm" 173 56 5.6931247971428 5.21231561136833 -0.480809185774471 0.322757324693811 5.31570317000547 0.242388285945975 0.366626357898156 0.0318954206265555 18 15 -0.247927513443586 0.597197849551735 1 0.515646374443184
AEN "Acinar cells" "Endoderm" 273 22 6.47783393511692 3.53470227183083 -2.94313166328609 0.454511591801838 4.40297989515905 8.04234253365575e-05 0.00100552869199687 0.999999934304819 1 10 2.4594316186373 0.0245885664488588 0.53980513063846 0.312825389706358
AFAP1 "Acinar cells" "Endoderm" NA NA NA NA NA NA NA NA NA 0.824698711091964 3 6 0.807354922057604 0.240170684610695 1 NA
AFAP1L1 "Acinar cells" "Endoderm" NA NA NA NA NA NA NA NA NA 0.817224358914128 0 0 0 1 1 NA
AFAP1L2 "Acinar cells" "Endoderm" NA NA NA NA NA NA NA NA NA 0.180194598366262 0 0 0 1 1 NA
AFDN "Acinar cells" "Endoderm" 320 151 6.56256011722381 6.89063266996366 0.32807255273985 0.169655189662945 6.78664209294475 0.179107210150877 0.299874510473022 0.17775273308812 63 84 0.409390936137702 0.189582718142019 1 0.834284004479846
AFF1 "Acinar cells" "Endoderm" NA NA NA NA NA NA NA NA NA 0.0483041952975459 11 15 0.415037499278844 0.382591512192767 1 NA
AFF2 "Acinar cells" "Endoderm" NA NA NA NA NA NA NA NA NA 0.941290593623084 1 4 1.32192809488736 0.344704222006958 1 NA
AFF3 "Acinar cells" "Endoderm" NA NA NA NA NA NA NA NA NA 0.446148264793531 0 0 0 1 1 NA
AFF4 "Acinar cells" "Endoderm" 137 71 5.2997114933663 5.72999039487316 0.430278901506855 0.184999811384275 5.57324885384726 0.0401628515555507 0.111520339384552 0.992329095176566 18 16 -0.160464672193246 0.735557150037364 1 0.213608773692865
AFG1L "Acinar cells" "Endoderm" NA NA NA NA NA NA NA NA NA 0.916945392975316 0 2 1.58496250072116 0.34577858615116 1 NA
AFG3L2 "Acinar cells" "Endoderm" 326 38 6.54206431051518 4.82447541598275 -1.71758889453243 0.240367345022598 5.27366058729188 1.87912602121148e-05 0.000359018636796331 0.999999399993101 20 29 0.514573172829758 0.243599095856216 1 0.187339924613119
AFMID "Acinar cells" "Endoderm" NA NA NA NA NA NA NA NA NA 0.998194278608301 9 5 -0.736965594166206 0.307514135967421 1 NA
AFP "Acinar cells" "Endoderm" NA NA NA NA NA NA NA NA NA 0.684178633356659 1 5 1.58496250072116 0.129430674437906 1 NA
AFTPH "Acinar cells" "Endoderm" NA NA NA NA NA NA NA NA NA 0.194672471255547 7 4 -0.678071905112638 0.392948678935434 1 NA
AGA "Acinar cells" "Endoderm" 22 55 2.85232933794432 4.8702020211504 2.01787268320609 0.419245095913978 4.28535463868095 0.000831825622739557 0.00601111723602359 0.999993757133495 3 5 0.584962500721156 0.587746352368953 1 0.289890688143784
AGAP1 "Acinar cells" "Endoderm" 57 40 4.34815842017056 4.88194956753362 0.533791147363061 0.595473640805704 4.65477017227529 0.436596517933023 0.55627566988805 0.0979955979801618 26 30 0.199308808223407 0.690664597953041 1 0.373383502532772
AGAP2 "Acinar cells" "Endoderm" NA NA NA NA NA NA NA NA NA 0.475504638311782 1 1 0 1 1 NA
AGAP3 "Acinar cells" "Endoderm" 35 38 3.9689558227199 4.2190378953222 0.250082072602306 0.625773406758425 4.08177353826765 0.716664261560835 0.794203452660212 0.0473961751120301 5 2 -1 0.233037982273905 1 0.444428233163718
AGAP5 "Acinar cells" "Endoderm" NA NA NA NA NA NA NA NA NA 0.161229488109043 0 4 2.32192809488736 0.173568166555922 1 NA
AGBL1 "Acinar cells" "Endoderm" NA NA NA NA NA NA NA NA NA 0.738045163359268 2 1 -0.584962500721156 1 1 NA
AGBL2 "Acinar cells" "Endoderm" NA NA NA NA NA NA NA NA NA 0.511922247611207 1 1 0 1 1 NA
AGBL3 "Acinar cells" "Endoderm" NA NA NA NA NA NA NA NA NA 0.137329587839664 2 1 -0.584962500721156 0.772829992684448 1 NA
AGBL4 "Acinar cells" "Endoderm" NA NA NA NA NA NA NA NA NA 0.314464849428986 0 0 0 1 1 NA
AGBL5 "Acinar cells" "Endoderm" NA NA NA NA NA NA NA NA NA 0.0584221699696921 4 0 -2.32192809488736 0.0718606382258516 0.820691530361339 NA
AGER "Acinar cells" "Endoderm" NA NA NA NA NA NA NA NA NA 0.679114350583254 3 0 -2 0.148914673178766 1 NA
AGFG1 "Acinar cells" "Endoderm" 199 39 5.74355842157075 4.73421237238339 -1.00934604918736 0.311705351197013 4.94810477712774 0.113102430169257 0.221538854866138 0.999321707012241 13 14 0.0995356735509144 0.851532592133387 1 0.0823686201941224
AGFG2 "Acinar cells" "Endoderm" NA NA NA NA NA NA NA NA NA 0.140125497361311 0 0 0 1 1 NA
AGGF1 "Acinar cells" "Endoderm" NA NA NA NA NA NA NA NA NA 0.152733612000936 11 8 -0.415037499278844 0.549171222066076 1 NA
AGK "Acinar cells" "Endoderm" NA NA NA NA NA NA NA NA NA 0.0419628871586858 4 11 1.26303440583379 0.0571934817480756 0.790493508917357 NA
AGL "Acinar cells" "Endoderm" NA NA NA NA NA NA NA NA NA 0.990308699650967 24 6 -1.83650126771712 0.00236826782855904 0.135677923763956 NA
AGMAT "Acinar cells" "Endoderm" NA NA NA NA NA NA NA NA NA 0.88449342471209 0 1 1 1 1 NA
AGO1 "Acinar cells" "Endoderm" 158 32 5.40050992966526 4.53887153593313 -0.861638393732137 0.29739924864619 4.80437624925274 0.160983474598399 0.279105347783484 0.968469526551075 23 20 -0.192645077942396 0.679241226386878 1 0.223579960391464
AGO2 "Acinar cells" "Endoderm" 231 42 5.98676434291809 4.87344491110971 -1.11331943180839 0.302140136406867 5.07256157456092 0.00359574495939401 0.0186608444369635 0.999096316977174 41 21 -0.932885804141463 0.0216608687974892 0.514020911022771 0.837931843717268
AGO3 "Acinar cells" "Endoderm" 62 33 4.42826701116443 4.08333734222605 -0.344929668938381 0.543543792308344 4.14575088288357 0.587140449120642 0.68867331159618 0.971324330050588 17 17 0 1 1 0
AGO4 "Acinar cells" "Endoderm" NA NA NA NA NA NA NA NA NA 0.853517837497709 5 11 1 0.116896858252506 1 NA
AGPAT1 "Acinar cells" "Endoderm" 189 63 5.78264163885234 5.55438886167185 -0.22825277718049 0.17975408362838 5.6089817598494 0.524344119832382 0.634503811289993 0.0108760999993309 23 9 -1.26303440583379 0.0129255626310024 0.399220796589759 0.549667330577106
AGPAT2 "Acinar cells" "Endoderm" 126 76 5.20252037435833 5.77382896507727 0.57130859071894 0.235720159148265 5.58634242142742 0.0369229919647154 0.105063194074933 0.121753022051449 7 22 1.52356195605701 0.0197928503300742 0.487525764350409 0.615377868813942
AGPAT3 "Acinar cells" "Endoderm" NA NA NA NA NA NA NA NA NA 0.987250857452413 6 9 0.514573172829758 0.488335326596963 1 NA
AGPAT4 "Acinar cells" "Endoderm" 50 63 3.69492368604417 5.31814625292441 1.62322256688024 0.441426946137535 4.86239005252968 0.0552024641268854 0.13770653773728 0.999971903407707 29 25 -0.206450877467426 0.763661765542709 1 0.101394043210184
AGPAT5 "Acinar cells" "Endoderm" 231 45 6.07161483230968 5.01115470548238 -1.0604601268273 0.215785341132742 5.21351109563437 0.000711398712489547 0.00528717413098635 0.991639136655485 28 29 0.0489096004809464 0.947289194244939 1 0.0422260842505928
AGPS "Acinar cells" "Endoderm" 89 43 4.61187048176878 4.68361292559581 0.0717424438270235 0.458628237355039 4.62176061722801 0.888092872859478 0.925298069382971 0.00666254784454052 12 15 0.299560281858908 0.483516178085151 1 0.568018032149191
AGR3 "Acinar cells" "Endoderm" NA NA NA NA NA NA NA NA NA 0.56845231598604 0 0 0 1 1 NA
AGRN "Acinar cells" "Endoderm" NA NA NA NA NA NA NA NA NA 0.0434346965908374 27 12 -1.10691520391651 0.0124447018034323 0.389304048015611 NA
AGT "Acinar cells" "Endoderm" NA NA NA NA NA NA NA NA NA 0.787635498318924 0 0 0 1 1 NA
AGTPBP1 "Acinar cells" "Endoderm" NA NA NA NA NA NA NA NA NA 0.989968691042935 13 2 -2.22239242133645 0.00260191996916328 0.145617278274213 NA
AGTRAP "Acinar cells" "Endoderm" 416 59 6.88455859563175 5.34388583179707 -1.54067276383469 0.341583687575099 5.59845556667666 0.00088594344762866 0.00631482023154671 0.99998306920905 17 11 -0.584962500721156 0.207429531095618 1 0.379679912861705
AHCTF1 "Acinar cells" "Endoderm" 130 35 5.11377437725522 4.52920671340083 -0.584567663854385 0.330972422935378 4.69625849499024 0.109385849686344 0.216026712426279 0.997480236280003 15 17 0.169925001442312 0.740802580200006 1 0.183818427055535
AHCY "Acinar cells" "Endoderm" 779 81 7.74373080083759 5.88698807155934 -1.85674272927826 0.307540633502491 6.61765374271658 0.000151850962835984 0.00158904149634376 0.999999835580527 3 2 -0.415037499278844 0.772829992684448 1 0.223529890670516
AHCYL1 "Acinar cells" "Endoderm" 399 138 6.75858963103465 6.65460662621566 -0.10398300481899 0.269718784968295 6.67287239640045 0.729527437628561 0.805677648822777 0.481585208657573 54 51 -0.0809199953835675 0.704033363124318 1 0.778204049060038
AHCYL2 "Acinar cells" "Endoderm" NA NA NA NA NA NA NA NA NA 0.421114050769227 0 5 2.58496250072116 0.0368884257070499 0.650553256276242 NA
AHDC1 "Acinar cells" "Endoderm" 37 43 3.97798660442781 4.62558289172505 0.647596287297245 0.510629904708586 4.31022910251512 0.294291651021167 0.42099241412266 0.998747732001982 1 0 -1 1 1 0.377701088643251
AHI1 "Acinar cells" "Endoderm" 47 94 3.72945033989947 6.03180390717526 2.30235356727579 0.292240744293687 5.31610310688073 1.46777922078534e-05 0.000300085111153444 0.999999893699099 27 33 0.280107919192735 0.463832273953239 1 0.121661556753929
AHNAK "Acinar cells" "Endoderm" NA NA NA NA NA NA NA NA NA 0.990516995653346 10 9 -0.137503523749935 0.824140895741885 1 NA
AHNAK2 "Acinar cells" "Endoderm" NA NA NA NA NA NA NA NA NA 0.579438874368193 2 0 -1.58496250072116 0.34577858615116 1 NA
AHR "Acinar cells" "Endoderm" NA NA NA NA NA NA NA NA NA 0.162583042994919 0 1 1 1 1 NA
AHSA1 "Acinar cells" "Endoderm" 606 130 7.3896989054039 6.55932651512626 -0.830372390277637 0.260467216239091 6.77642611400867 0.0808978220946485 0.17542687956165 0.999904838466521 32 27 -0.237039197300849 0.575651519003812 1 0.285461318411122
AHSG "Acinar cells" "Endoderm" NA NA NA NA NA NA NA NA NA 0.206314451191144 1 0 -1 1 1 NA
AIDA "Acinar cells" "Endoderm" 155 60 5.4759883008749 5.50571241409139 0.0297241132164894 0.181948963855415 5.52437949810048 0.873627239869414 0.915520107328792 0.0262731931398444 26 21 -0.295455883526171 0.508775773259451 1 0.47605350080339
AIF1 "Acinar cells" "Endoderm" NA NA NA NA NA NA NA NA NA 0.0764266728342297 4 0 -2.32192809488736 0.173568166555922 1 NA
AIF1L "Acinar cells" "Endoderm" 255 21 6.20953714736003 3.73192890439368 -2.47760824296635 0.503042723146281 4.68065082555159 0.000453072600446991 0.00367123002759938 0.999999266619233 29 33 0.180572245641821 0.749829282253424 1 0.0636097126259673
AIFM1 "Acinar cells" "Endoderm" 164 34 5.54606913561997 4.60776372004039 -0.938305415579576 0.216883372715068 5.02019432218486 0.00175861920218389 0.0108308017855908 0.999318886185791 14 18 0.341036917835067 0.490514044693435 1 0.210467344340557
AIFM2 "Acinar cells" "Endoderm" NA NA NA NA NA NA NA NA NA 0.883875630827169 0 2 1.58496250072116 0.34577858615116 1 NA
AIFM3 "Acinar cells" "Endoderm" NA NA NA NA NA NA NA NA NA 0.319276458423528 2 3 0.415037499278844 0.850106739138526 1 NA
AIG1 "Acinar cells" "Endoderm" 248 118 5.65950176705337 6.5857108849029 0.926209117849534 0.540740340907816 6.35956213308396 0.18644980551789 0.308461766445187 0.135247895091057 20 25 0.308122295362332 0.437784242252714 1 0.332670332675766
AIM2 "Acinar cells" "Endoderm" NA NA NA NA NA NA NA NA NA 0.996868849252502 1 3 1 0.423710797166793 1 NA
AIMP1 "Acinar cells" "Endoderm" 431 155 6.91801588724312 7.00114362450834 0.0831277372652197 0.0740685105732304 6.99535748781839 0.285631367983282 0.412299550016069 0.0566603687977993 47 43 -0.125530882083859 0.677070189108489 1 0.375627844518178
AIMP2 "Acinar cells" "Endoderm" NA NA NA NA NA NA NA NA NA 0.510251834077095 1 0 -1 1 1 NA
AIP "Acinar cells" "Endoderm" 118 63 5.11487861756891 5.55552904945667 0.440650431887762 0.335299748066944 5.40629816586476 0.323893937274431 0.45076808857597 0.0383418171742331 10 13 0.347923303420307 0.543001284652687 1 0.789567598810221
AIPL1 "Acinar cells" "Endoderm" NA NA NA NA NA NA NA NA NA 0.824768872856282 3 1 -1 1 1 NA
AJAP1 "Acinar cells" "Endoderm" NA NA NA NA NA NA NA NA NA 0.15119061885682 1 1 0 1 1 NA
AJM1 "Acinar cells" "Endoderm" NA NA NA NA NA NA NA NA NA 0.796250009705051 2 1 -0.584962500721156 0.772829992684448 1 NA
AJUBA "Acinar cells" "Endoderm" NA NA NA NA NA NA NA NA NA 0.997134991567531 6 7 0.192645077942396 0.812091556823204 1 NA
AK1 "Acinar cells" "Endoderm" NA NA NA NA NA NA NA NA NA 0.987326795692142 3 0 -2 0.148914673178766 1 NA
AK2 "Acinar cells" "Endoderm" 345 76 6.58306592360344 5.84137545580516 -0.741690467798278 0.161966054138695 6.03417620439249 0.00124442659405797 0.00820807208135826 0.998832056811382 25 21 -0.241008099503795 0.526658995705785 1 0.324944312981711
AK3 "Acinar cells" "Endoderm" 142 66 5.39273321936782 5.62446972533956 0.231736505971736 0.183105552889014 5.57162789265374 0.235697283094144 0.359363442038104 0.0685803080844368 25 37 0.547487795302493 0.145149687095362 1 0.634224984767801
AK4 "Acinar cells" "Endoderm" 462 46 7.22069747161358 5.31164944250809 -1.90904802910549 0.492685522964069 5.8753571945215 0.0381722778799915 0.106975481180757 0.99999995299894 32 19 -0.722466024471091 0.163741945254038 1 0.37844308443597
AK5 "Acinar cells" "Endoderm" NA NA NA NA NA NA NA NA NA 0.793102682983565 0 1 1 1 1 NA
AK6 "Acinar cells" "Endoderm" 426 104 6.91981689157315 6.27957688128136 -0.640240010291788 0.248678000462069 6.41763138250971 0.0258389297560635 0.0821664374213552 0.997404523428869 25 17 -0.53051471669878 0.252640387507427 1 0.828618499579554
AK7 "Acinar cells" "Endoderm" NA NA NA NA NA NA NA NA NA 0.953730188879835 4 1 -1.32192809488736 0.344704222006958 1 NA
AK8 "Acinar cells" "Endoderm" NA NA NA NA NA NA NA NA NA 0.812579875585089 0 0 0 1 1 NA
AK9 "Acinar cells" "Endoderm" NA NA NA NA NA NA NA NA NA 0.995633623524151 5 5 0 1 1 NA
AKAIN1 "Acinar cells" "Endoderm" NA NA NA NA NA NA NA NA NA 0.738840495676698 0 0 0 1 1 NA
AKAP1 "Acinar cells" "Endoderm" 164 5 7.0274456892174 1.90476744199886 -5.12267824721853 0.318349342966929 3.49278801033197 8.27566968356858e-08 8.97051364756631e-06 0.999999999993149 7 13 0.807354922057604 0.116896858252506 1 0.119832034478777
AKAP10 "Acinar cells" "Endoderm" NA NA NA NA NA NA NA NA NA 0.0478542005812206 3 5 0.584962500721156 0.484018354704782 1 NA
AKAP11 "Acinar cells" "Endoderm" NA NA NA NA NA NA NA NA NA 0.959904229819668 16 13 -0.280107919192735 0.5913978209149 1 NA
AKAP12 "Acinar cells" "Endoderm" 485 170 7.06720641645232 6.990379659844 -0.0768267566083205 0.348504488424176 6.99275336478777 0.849204982262152 0.898435312658818 0.816520308945038 61 92 0.584962500721156 0.0128274782547844 0.398062963021867 0.46918923269519
AKAP13 "Acinar cells" "Endoderm" 107 92 4.91938398069407 6.10602409616111 1.18664011546703 0.195148922005357 5.72300221262848 7.95300303861842e-05 0.000999781235379931 0.999993113757664 22 13 -0.716207033999409 0.126677505766843 1 0.273460182122554
AKAP14 "Acinar cells" "Endoderm" NA NA NA NA NA NA NA NA NA 0.87345053140132 0 0 0 1 1 NA
AKAP17A "Acinar cells" "Endoderm" 129 47 4.99062436220636 5.08358581022121 0.0929614480148491 0.36096918912582 5.0908137967559 0.813480574048606 0.871911548117395 0.0555253512815882 20 14 -0.485426827170242 0.353839893625296 1 0.456307516311327
AKAP3 "Acinar cells" "Endoderm" NA NA NA NA NA NA NA NA NA 0.709436403098752 1 2 0.584962500721156 0.772829992684448 1 NA
AKAP4 "Acinar cells" "Endoderm" NA NA NA NA NA NA NA NA NA 0.738545734337328 0 0 0 1 1 NA
AKAP5 "Acinar cells" "Endoderm" NA NA NA NA NA NA NA NA NA 0.585680235645886 0 1 1 1 1 NA
AKAP6 "Acinar cells" "Endoderm" NA NA NA NA NA NA NA NA NA 0.901494225802958 1 4 1.32192809488736 0.344704222006958 1 NA
AKAP7 "Acinar cells" "Endoderm" 105 31 4.48442969770049 4.3127171051894 -0.171712592511085 0.851062083321983 4.48893806892841 0.853321304347422 0.900501633628939 0.0325838254955499 3 9 1.32192809488736 0.212190137629691 1 0.469506588936591
AKAP8 "Acinar cells" "Endoderm" 79 33 4.65933375855351 4.36423295909173 -0.295100799461778 0.334559835699894 4.48599855721393 0.480836041240027 0.5959877145467 0.00924727227429751 7 9 0.321928094887362 0.644412333769812 1 0.342857126127931
AKAP8L "Acinar cells" "Endoderm" 184 132 5.73491747855841 6.67525850056994 0.94034102201153 0.150265406992415 6.33740631782889 6.19162679766171e-05 0.000823400369272373 0.999991040094893 28 22 -0.334419039070559 0.456854098659672 1 0.207819651049927
AKAP9 "Acinar cells" "Endoderm" 180 385 5.59553378393731 8.2395779625417 2.64404417860439 0.227218938848055 7.39095925592835 1.59477974621287e-07 1.38818327908984e-05 0.99999999998932 31 46 0.554588851677637 0.130978274910038 1 0.20975022133343
AKIP1 "Acinar cells" "Endoderm" NA NA NA NA NA NA NA NA NA 0.0421354728914341 11 11 0 1 1 NA
AKIRIN1 "Acinar cells" "Endoderm" 1481 264 8.51029414275726 7.80585024509209 -0.704443897665166 0.191015700134982 8.03131820914641 0.0400607418055408 0.111290600422066 0.999982404228289 59 43 -0.447458976971221 0.151165926698734 1 0.63519462437576
AKIRIN2 "Acinar cells" "Endoderm" 330 91 6.48043736352905 5.78996209279516 -0.690475270733886 0.733952276033935 5.98630899993184 0.427143190162254 0.54861113961148 0.0440506629120362 20 18 -0.144389909335175 0.735581660108049 1 0.209116698968389
AKNA "Acinar cells" "Endoderm" NA NA NA NA NA NA NA NA NA 0.363452153385979 3 2 -0.415037499278844 0.765594483995764 1 NA
AKNAD1 "Acinar cells" "Endoderm" NA NA NA NA NA NA NA NA NA 0.400898997092558 0 0 0 1 1 NA
AKR1A1 "Acinar cells" "Endoderm" 667 138 7.37176282968118 6.89664706173146 -0.47511576794972 0.305371944981004 7.07434357907274 0.224452690705224 0.348006940710343 0.99954945002761 7 7 0 1 1 0
AKR1B1 "Acinar cells" "Endoderm" 386 61 6.46676595074767 5.58655187203536 -0.880214078712306 0.627905157157999 5.99154655773046 0.266774964890962 0.392987547609549 0.999978307759247 41 56 0.440572591385981 0.103466806497186 0.978764651202494 0.250132157033494
AKR1B15 "Acinar cells" "Endoderm" NA NA NA NA NA NA NA NA NA 0.846145437371475 0 0 0 1 1 NA
AKR1C1 "Acinar cells" "Endoderm" NA NA NA NA NA NA NA NA NA 0.911571295459983 1 0 -1 1 1 NA
AKR1D1 "Acinar cells" "Endoderm" NA NA NA NA NA NA NA NA NA 0.783449087047724 0 0 0 1 1 NA
AKR1E2 "Acinar cells" "Endoderm" NA NA NA NA NA NA NA NA NA 0.879269852917554 0 1 1 1 1 NA
AKR7A2 "Acinar cells" "Endoderm" 232 145 6.07156407891362 6.87921186522856 0.80764778631494 0.314660182779033 6.66258532713551 0.118192876060234 0.22725053119108 0.99937534033409 37 29 -0.341036917835067 0.28251773082776 1 0.228926608033406
AKR7A3 "Acinar cells" "Endoderm" NA NA NA NA NA NA NA NA NA 0.977491157419811 0 16 4.08746284125034 0.00151714486428307 0.0972781230197925 NA
AKT1 "Acinar cells" "Endoderm" 116 80 5.09395493349413 5.91611984072513 0.822164907231003 0.204258334337787 5.65125605404879 0.131658659994978 0.244308463072077 0.999588122847745 28 22 -0.334419039070559 0.390037672526469 1 0.224291327617359
AKT1S1 "Acinar cells" "Endoderm" NA NA NA NA NA NA NA NA NA 0.488532482735099 9 4 -1 0.177938674206831 1 NA
AKT2 "Acinar cells" "Endoderm" NA NA NA NA NA NA NA NA NA 0.1436123285897 17 12 -0.46948528330122 0.343327289758704 1 NA
AKT3 "Acinar cells" "Endoderm" 25 35 3.53062304571471 4.13602418563902 0.60540113992431 0.389920585907696 4.02756613672373 0.148792130365392 0.265222087790622 0.981210242726719 24 16 -0.556393348524385 0.20059759593577 1 0.323825682240063
AKTIP "Acinar cells" "Endoderm" NA NA NA NA NA NA NA NA NA 0.991051932101973 5 5 0 1 1 NA
AL031315.1 "Acinar cells" "Endoderm" NA NA NA NA NA NA NA NA NA 0.73894323372546 1 0 -1 1 1 NA
AL031708.1 "Acinar cells" "Endoderm" NA NA NA NA NA NA NA NA NA 0.122707312261044 3 3 0 1 1 NA
AL031777.2 "Acinar cells" "Endoderm" NA NA NA NA NA NA NA NA NA 0.820963746890405 0 2 1.58496250072116 0.34577858615116 1 NA
AL035425.3 "Acinar cells" "Endoderm" NA NA NA NA NA NA NA NA NA 0.578281690217713 0 0 0 1 1 NA
AL049629.2 "Acinar cells" "Endoderm" NA NA NA NA NA NA NA NA NA 0.957956184832053 0 0 0 1 1 NA
AL096711.2 "Acinar cells" "Endoderm" NA NA NA NA NA NA NA NA NA 0.484878674647425 0 0 0 1 1 NA
AL109811.3 "Acinar cells" "Endoderm" NA NA NA NA NA NA NA NA NA 0.76394348199995 10 6 -0.652076696579693 0.266874520597875 1 NA
AL121758.1 "Acinar cells" "Endoderm" NA NA NA NA NA NA NA NA NA 0.806898645008863 5 3 -0.584962500721156 0.529650670053343 1 NA
AL121899.2 "Acinar cells" "Endoderm" NA NA NA NA NA NA NA NA NA 0.739328925659121 0 0 0 1 1 NA
AL133353.2 "Acinar cells" "Endoderm" NA NA NA NA NA NA NA NA NA 0.886542016516911 0 1 1 1 1 NA
AL139353.1 "Acinar cells" "Endoderm" NA NA NA NA NA NA NA NA NA 0.739516279629503 0 0 0 1 1 NA
AL157392.5 "Acinar cells" "Endoderm" NA NA NA NA NA NA NA NA NA 0.738688987156225 0 2 1.58496250072116 0.34577858615116 1 NA
AL162231.1 "Acinar cells" "Endoderm" NA NA NA NA NA NA NA NA NA 0.695543896803367 2 0 -1.58496250072116 0.34577858615116 1 NA
AL162377.3 "Acinar cells" "Endoderm" NA NA NA NA NA NA NA NA NA 0.625952938313947 0 0 0 1 1 NA
AL354822.1 "Acinar cells" "Endoderm" NA NA NA NA NA NA NA NA NA 0.886360700891887 0 3 2 0.148914673178766 1 NA
AL355385.2 "Acinar cells" "Endoderm" NA NA NA NA NA NA NA NA NA 0.373743037753256 0 0 0 1 1 NA
AL358113.1 "Acinar cells" "Endoderm" NA NA NA NA NA NA NA NA NA 0.739516391810698 2 1 -0.584962500721156 0.772829992684448 1 NA
AL359736.1 "Acinar cells" "Endoderm" NA NA NA NA NA NA NA NA NA 0.475823796417051 0 0 0 1 1 NA
AL360181.3 "Acinar cells" "Endoderm" 100 57 4.77793710010979 5.34549062268042 0.567553522570628 0.247758890326186 5.17359401386747 0.0452030582030899 0.121237894200164 0.0718446636799867 15 22 0.523561956057013 0.196460124230528 1 0.922489131396166
AL391650.1 "Acinar cells" "Endoderm" 1 119 2.4349014278013 3.2442392920566 0.809337864255303 1.07173533788258 2.82573101122338 0.521079119275828 0.632051950805964 0.984709099939625 0 1 1 1 1 0.839868817508463
AL445524.2 "Acinar cells" "Endoderm" NA NA NA NA NA NA NA NA NA 0.953682718119704 0 0 0 1 1 NA
AL445989.1 "Acinar cells" "Endoderm" NA NA NA NA NA NA NA NA NA 0.931949320844222 0 6 2.8073549220576 0.0196561572501699 0.487525764350409 NA
AL451007.3 "Acinar cells" "Endoderm" NA NA NA NA NA NA NA NA NA 0.19529228613918 3 0 -2 0.148914673178766 1 NA
AL592183.1 "Acinar cells" "Endoderm" NA NA NA NA NA NA NA NA NA 0.739537337184595 0 0 0 1 1 NA
AL662884.4 "Acinar cells" "Endoderm" NA NA NA NA NA NA NA NA NA 0.86343095833985 1 0 -1 1 1 NA
ALAD "Acinar cells" "Endoderm" NA NA NA NA NA NA NA NA NA 0.257076564048241 5 3 -0.584962500721156 0.484018354704782 1 NA
ALAS1 "Acinar cells" "Endoderm" NA NA NA NA NA NA NA NA NA 0.0419744043796614 8 4 -0.84799690655495 0.266874520597875 1 NA
ALCAM "Acinar cells" "Endoderm" 20 178 2.31217515080095 5.70513560096903 3.39296045016808 1.73724390908345 4.72656636919942 0.116439356363443 0.225006425263364 0.999838802852953 0 1 1 1 1 0.294727868092439
ALDH16A1 "Acinar cells" "Endoderm" NA NA NA NA NA NA NA NA NA 0.997780928870418 5 6 0.222392421336448 0.860490422955801 1 NA
ALDH18A1 "Acinar cells" "Endoderm" 105 34 4.73130902325522 4.51334763607679 -0.217961387178437 0.529678972159291 4.63362015766027 0.712211683003029 0.790407141071668 0.920241547679213 6 10 0.652076696579693 0.397078929261687 1 0.428401790064064
ALDH1A1 "Acinar cells" "Endoderm" NA NA NA NA NA NA NA NA NA 0.867580250713564 0 0 0 1 1 NA
ALDH1A3 "Acinar cells" "Endoderm" NA NA NA NA NA NA NA NA NA 0.902493495143489 1 0 -1 1 1 NA
ALDH1B1 "Acinar cells" "Endoderm" NA NA NA NA NA NA NA NA NA 0.142414072315252 4 10 1.13750352374993 0.183096741619179 1 NA
ALDH1L2 "Acinar cells" "Endoderm" NA NA NA NA NA NA NA NA NA 0.543990021970484 0 0 0 1 1 NA
ALDH2 "Acinar cells" "Endoderm" 134 162 5.05916009241857 7.02614222801378 1.96698213559521 0.426745173397877 6.47884169457951 0.0248129979829888 0.0799813119115828 0.999999901630168 19 41 1.0703893278914 0.0128022643582508 0.397918213536387 0.544178469403077
ALDH3A1 "Acinar cells" "Endoderm" NA NA NA NA NA NA NA NA NA 0.739517338731552 0 0 0 1 1 NA
ALDH3A2 "Acinar cells" "Endoderm" 146 33 5.42130985821156 4.43436651373245 -0.986943344479111 0.289174550629293 4.72146321051971 0.00692880356911843 0.0309533254312484 0.999403361805701 11 12 0.115477217419936 0.840902844873911 1 0.094816838802767
ALDH3B1 "Acinar cells" "Endoderm" NA NA NA NA NA NA NA NA NA 0.508918369131243 0 0 0 1 1 NA
ALDH3B2 "Acinar cells" "Endoderm" NA NA NA NA NA NA NA NA NA 0.569769162576454 0 0 0 1 1 NA
ALDH4A1 "Acinar cells" "Endoderm" NA NA NA NA NA NA NA NA NA 0.818999579826081 0 0 0 1 1 NA
ALDH5A1 "Acinar cells" "Endoderm" NA NA NA NA NA NA NA NA NA 0.771601130780835 5 5 0 1 1 NA
ALDH6A1 "Acinar cells" "Endoderm" 96 30 4.70276474545006 4.29102917563184 -0.411735569818221 0.519329239920579 4.44908910051841 0.483631829696733 0.598420172648661 0.0424697887492966 25 23 -0.115477217419936 0.742238506172476 1 0.280464516269309
ALDH7A1 "Acinar cells" "Endoderm" 424 93 6.88974588858176 6.15470580429603 -0.735040084285723 0.237090437067166 6.34084116924531 0.0658755095150084 0.153282625420706 0.999925077399041 46 48 0.0601209924375709 0.832458703441621 1 0.0702937599247893
ALDH9A1 "Acinar cells" "Endoderm" 273 108 6.10742943867187 6.22454130551242 0.117111866840549 0.488763835148328 6.17921513687139 0.831590785541367 0.885374355077269 0.0243176758897709 35 23 -0.584962500721156 0.111187203862437 1 0.454503297564118
ALDOA "Acinar cells" "Endoderm" 108 35 5.01308960507471 4.47145921054423 -0.541630394530483 0.3033277695455 4.6538970691085 0.246239995618286 0.370617965634544 0.985072621563182 10 6 -0.652076696579693 0.377821637100064 1 0.85515675953669
ALDOC "Acinar cells" "Endoderm" NA NA NA NA NA NA NA NA NA 0.0550274947824828 18 20 0.144389909335175 0.612778341321601 1 NA
ALG1 "Acinar cells" "Endoderm" NA NA NA NA NA NA NA NA NA 0.940678179425946 3 4 0.321928094887362 0.824140895741885 1 NA
ALG11 "Acinar cells" "Endoderm" 62 49 4.12723076646161 5.11189741891361 0.984666652452007 0.298481720470983 4.78622226757383 0.0597104393651339 0.144072437695378 0.985364974223123 14 10 -0.447458976971221 0.461095912132107 1 0.238062695049183
ALG12 "Acinar cells" "Endoderm" NA NA NA NA NA NA NA NA NA 0.0491781145707541 3 4 0.321928094887362 0.765594483995764 1 NA
ALG13 "Acinar cells" "Endoderm" 129 34 5.33448248969029 3.81606340188547 -1.51841908780482 0.828562854051176 4.32211583369864 0.187266181128915 0.309239497150221 0.998835778417629 4 3 -0.321928094887362 0.765594483995764 1 0.212015310840681
ALG14 "Acinar cells" "Endoderm" NA NA NA NA NA NA NA NA NA 0.142259849788711 3 3 0 1 1 NA
ALG1L "Acinar cells" "Endoderm" NA NA NA NA NA NA NA NA NA 0.475183996273418 0 1 1 1 1 NA
ALG1L2 "Acinar cells" "Endoderm" NA NA NA NA NA NA NA NA NA 0.818686738391109 0 0 0 1 1 NA
ALG2 "Acinar cells" "Endoderm" NA NA NA NA NA NA NA NA NA 0.0471527021750082 8 11 0.415037499278844 0.67382305671682 1 NA
ALG3 "Acinar cells" "Endoderm" 258 75 6.29263068552925 5.89648487830832 -0.396145807220931 0.391069458134676 5.99368989230343 0.392928720237143 0.514912294197625 0.0236065063970607 14 15 0.0931094043914815 0.856008478679953 1 0.159881630567436
ALG5 "Acinar cells" "Endoderm" 150 87 5.47698760695536 6.16590516087396 0.688917553918601 0.214515045951212 5.98288558625856 0.0510105307089112 0.13094526314687 0.999629044825289 2 0 -1.58496250072116 0.34577858615116 1 0.410735208286547
ALG6 "Acinar cells" "Endoderm" NA NA NA NA NA NA NA NA NA 0.0728132343531742 5 9 0.736965594166206 0.227272320646642 1 NA
ALG8 "Acinar cells" "Endoderm" 136 38 5.3252882628579 4.81422259023006 -0.511065672627844 0.257605810467187 4.93347707943655 0.169204699521882 0.289223742562694 0.852812815355495 21 17 -0.289506617194985 0.486597251897119 1 0.566476350693588
ALG9 "Acinar cells" "Endoderm" NA NA NA NA NA NA NA NA NA 0.667988860782464 4 4 0 1 1 NA
ALKAL2 "Acinar cells" "Endoderm" NA NA NA NA NA NA NA NA NA 0.91012664027515 0 1 1 1 1 NA
ALKBH1 "Acinar cells" "Endoderm" NA NA NA NA NA NA NA NA NA 0.93912334293808 3 0 -2 0.148914673178766 1 NA
ALKBH2 "Acinar cells" "Endoderm" 63 50 4.20779459808839 4.98341352158063 0.775618923492241 0.324724494614783 4.8285484496572 0.0365124064028129 0.10446981392424 0.980176569970047 16 12 -0.387023123109247 0.441337015716521 1 0.249746287568359
ALKBH3 "Acinar cells" "Endoderm" NA NA NA NA NA NA NA NA NA 0.339791833427282 3 1 -1 0.423710797166793 1 NA
ALKBH4 "Acinar cells" "Endoderm" NA NA NA NA NA NA NA NA NA 0.0418351108792723 13 12 -0.106915203916512 0.878541643728541 1 NA
ALKBH5 "Acinar cells" "Endoderm" 137 106 5.33912225629334 6.1967716220871 0.857649365793757 0.281884833148001 5.8266629699272 0.102955359338274 0.207279126957347 0.999420684633452 39 0 -5.32192809488736 2.52537448844018e-06 0.000679185438807717 NA
ALKBH6 "Acinar cells" "Endoderm" NA NA NA NA NA NA NA NA NA 0.0519460308310589 4 2 -0.736965594166206 0.484018354704782 1 NA
ALKBH7 "Acinar cells" "Endoderm" 692 325 7.52984240002886 8.11674789369474 0.58690549366588 0.155290036170171 7.97889374635057 0.0030501693840032 0.0165157616504226 0.921116871301302 49 54 0.137503523749935 0.67519695491517 1 0.23428563070874
ALKBH8 "Acinar cells" "Endoderm" NA NA NA NA NA NA NA NA NA 0.820227413133058 3 4 0.321928094887362 0.776814004155482 1 NA
ALMS1 "Acinar cells" "Endoderm" NA NA NA NA NA NA NA NA NA 0.555219506660102 12 15 0.299560281858908 0.528428176155793 1 NA
ALOX12 "Acinar cells" "Endoderm" NA NA NA NA NA NA NA NA NA 0.800086063491773 0 0 0 1 1 NA
ALOX15B "Acinar cells" "Endoderm" NA NA NA NA NA NA NA NA NA 0.828792763836733 0 0 0 1 1 NA
ALOX5 "Acinar cells" "Endoderm" NA NA NA NA NA NA NA NA NA 0.80837299613575 0 0 0 1 1 NA
ALPK1 "Acinar cells" "Endoderm" NA NA NA NA NA NA NA NA NA 0.369550937415583 0 2 1.58496250072116 0.34577858615116 1 NA
ALPK2 "Acinar cells" "Endoderm" NA NA NA NA NA NA NA NA NA 0.902635676061574 1 0 -1 1 1 NA
ALPK3 "Acinar cells" "Endoderm" NA NA NA NA NA NA NA NA NA 0.961613738501392 6 1 -1.8073549220576 0.167546277488617 1 NA
ALPL "Acinar cells" "Endoderm" 195 7 7.06944675441548 1.96538756921708 -5.10405918519841 0.605376642217359 3.57605047748422 1.49569079702864e-05 0.000303630516923306 0.999999998883066 15 12 -0.299560281858908 0.416365677908165 1 0.0586905972265412
ALS2 "Acinar cells" "Endoderm" NA NA NA NA NA NA NA NA NA 0.0693118610084401 8 7 -0.169925001442312 0.83531667005549 1 NA
ALS2CL "Acinar cells" "Endoderm" NA NA NA NA NA NA NA NA NA 0.418904537645539 0 0 0 1 1 NA
ALX1 "Acinar cells" "Endoderm" NA NA NA NA NA NA NA NA NA 0.661843980850024 0 0 0 1 1 NA
ALX3 "Acinar cells" "Endoderm" NA NA NA NA NA NA NA NA NA 0.692597196468838 0 0 0 1 1 NA
ALX4 "Acinar cells" "Endoderm" NA NA NA NA NA NA NA NA NA 0.878466074816113 0 0 0 1 1 NA
ALYREF "Acinar cells" "Endoderm" 734 189 7.64689595844428 7.22714451937638 -0.419751439067896 0.186984228060533 7.29512898321157 0.163061495964156 0.281546949811586 0.169627717618964 64 67 0.0650950282218848 0.739363962337893 1 0.118367187697521
AMACR "Acinar cells" "Endoderm" NA NA NA NA NA NA NA NA NA 0.300554582235181 0 1 1 1 1 NA
AMBN "Acinar cells" "Endoderm" NA NA NA NA NA NA NA NA NA 0.164349650977136 4 9 1 0.119813814205544 1 NA
AMBP "Acinar cells" "Endoderm" NA NA NA NA NA NA NA NA NA 0.766356418752969 0 0 0 1 1 NA
AMBRA1 "Acinar cells" "Endoderm" NA NA NA NA NA NA NA NA NA 0.216832942654938 3 3 0 1 1 NA
AMD1 "Acinar cells" "Endoderm" 520 48 7.18886978816167 5.1969307225371 -1.99193906562457 0.284147454875277 5.78107296999522 4.35257028850447e-05 0.000647442585409601 0.999999896506273 11 16 0.502500340529183 0.406334887003071 1 0.167671152243004
AMDHD2 "Acinar cells" "Endoderm" 111 24 5.31110874603426 3.63466917955618 -1.67643956647808 0.316871840822973 4.15853803225278 0.000469557413689175 0.0037781615429192 0.98741766499272 3 5 0.584962500721156 0.529650670053343 1 0.205512149537661
AMER1 "Acinar cells" "Endoderm" NA NA NA NA NA NA NA NA NA 0.151045488848545 5 3 -0.584962500721156 0.484018354704782 1 NA
AMER2 "Acinar cells" "Endoderm" NA NA NA NA NA NA NA NA NA 0.997864361860629 7 6 -0.192645077942396 1 1 NA
AMFR "Acinar cells" "Endoderm" 37 53 3.90114173607803 4.77013315461071 0.868991418532687 0.677462962564355 4.37626148117295 0.294794938458479 0.421502469249369 0.999868510052219 10 3 -1.4594316186373 0.0776715429508616 0.842244514780694 0.385292401966848
AMH "Acinar cells" "Endoderm" NA NA NA NA NA NA NA NA NA 0.855217996638728 1 1 0 1 1 NA
AMHR2 "Acinar cells" "Endoderm" NA NA NA NA NA NA NA NA NA 0.799987172480267 0 0 0 1 1 NA
AMIGO1 "Acinar cells" "Endoderm" NA NA NA NA NA NA NA NA NA 0.847246069150593 0 3 2 0.148914673178766 1 NA
AMIGO2 "Acinar cells" "Endoderm" NA NA NA NA NA NA NA NA NA 0.657543426838278 0 7 3 0.0477148802373512 0.726908355355471 NA
AMMECR1 "Acinar cells" "Endoderm" NA NA NA NA NA NA NA NA NA 0.992332190466676 6 4 -0.485426827170242 0.565318637427207 1 NA
AMMECR1L "Acinar cells" "Endoderm" NA NA NA NA NA NA NA NA NA 0.150205148335982 2 4 0.736965594166206 0.34577858615116 1 NA
AMN "Acinar cells" "Endoderm" NA NA NA NA NA NA NA NA NA 0.264198604792444 0 0 0 1 1 NA
AMN1 "Acinar cells" "Endoderm" NA NA NA NA NA NA NA NA NA 0.0792705073337413 7 2 -1.41503749927884 0.109598583399116 0.991713536888075 NA
AMOT "Acinar cells" "Endoderm" NA NA NA NA NA NA NA NA NA 0.810750328884968 0 3 2 0.148914673178766 1 NA
AMOTL1 "Acinar cells" "Endoderm" NA NA NA NA NA NA NA NA NA 0.11991298348773 3 9 1.32192809488736 0.212190137629691 1 NA
AMOTL2 "Acinar cells" "Endoderm" 21 41 3.37906324008846 4.46269857836195 1.08363533827349 0.634416722412793 4.11818872606572 0.19505314005425 0.317237573899531 0.99987814167869 11 20 0.807354922057604 0.242460956235546 1 0.745042998822765
AMPD2 "Acinar cells" "Endoderm" NA NA NA NA NA NA NA NA NA 0.662726904024374 6 5 -0.222392421336448 0.801613520941505 1 NA
AMPD3 "Acinar cells" "Endoderm" NA NA NA NA NA NA NA NA NA 0.439459524088565 1 0 -1 1 1 NA
AMPH "Acinar cells" "Endoderm" NA NA NA NA NA NA NA NA NA 0.991860381557843 13 9 -0.485426827170242 0.385328364757473 1 NA
AMT "Acinar cells" "Endoderm" NA NA NA NA NA NA NA NA NA 0.362956178997961 1 0 -1 1 1 NA
AMZ2 "Acinar cells" "Endoderm" 160 55 5.46561625156305 5.21412192492424 -0.251494326638813 0.34348395674641 5.22834910812426 0.565140769719916 0.669705800751015 0.00901199378918178 17 16 -0.082462160191973 0.984131974301428 1 0.327888749197918
ANAPC1 "Acinar cells" "Endoderm" NA NA NA NA NA NA NA NA NA 0.994368755988009 13 5 -1.22239242133645 0.0776715429508616 0.842244514780694 NA
ANAPC10 "Acinar cells" "Endoderm" 140 35 5.82209398230193 3.64720415847359 -2.17488982382834 0.52185988699814 4.15561420602223 0.00215732679539758 0.0125570845385604 0.993590757449107 7 11 0.584962500721156 0.301412005331288 1 0.174886363305276
ANAPC11 "Acinar cells" "Endoderm" 1273 286 8.48181311469639 7.88806560131742 -0.593747513378966 0.263540156821762 8.05527296829441 0.11805332544778 0.227208159027637 0.99375512592417 166 124 -0.417920007811965 0.0140517168176349 0.40310732512101 0.703868224110309
ANAPC13 "Acinar cells" "Endoderm" 133 130 5.27860947393108 6.61586522623036 1.33725575229928 0.174268158237029 6.2045411403672 9.68541796750057e-06 0.000218206769503101 0.999999682437239 36 38 0.0759488532332986 0.678302465597233 1 0.0567945608779115
ANAPC15 "Acinar cells" "Endoderm" 356 80 6.71653720015649 6.02499453446969 -0.691542665686803 0.27343288058365 6.23758234297537 0.115872980467293 0.224591859913833 0.99965390393563 18 21 0.211504105193712 0.5913978209149 1 0.189766218603399
ANAPC16 "Acinar cells" "Endoderm" 573 212 7.23782413852978 7.45831373703811 0.220489598508324 0.139412430624137 7.40858245364831 0.244397879969022 0.368617962830673 0.0173502311827003 37 35 -0.0780025120012732 0.819198750564159 1 0.207180945855398
ANAPC2 "Acinar cells" "Endoderm" NA NA NA NA NA NA NA NA NA 0.710430994394956 1 1 0 1 1 NA
ANAPC4 "Acinar cells" "Endoderm" NA NA NA NA NA NA NA NA NA 0.0976901716712909 2 0 -1.58496250072116 0.34577858615116 1 NA
ANAPC5 "Acinar cells" "Endoderm" 440 77 6.92377450067204 5.95768346972334 -0.966091030948708 0.119332407695003 6.19764913796127 0.0513728411669113 0.131757577010672 0.999976297021048 27 24 -0.16349873228288 0.725438875359935 1 0.16923739797307
ANAPC7 "Acinar cells" "Endoderm" 205 42 5.51861791992154 4.9012862027229 -0.617331717198639 0.48443499994674 5.05822887383793 0.285168202040853 0.411941493770354 0.484374582719096 9 4 -1 0.145032253578682 1 0.723239270357707
ANG "Acinar cells" "Endoderm" NA NA NA NA NA NA NA NA NA 0.923074028924843 4 3 -0.321928094887362 0.824140895741885 1 NA
ANGEL1 "Acinar cells" "Endoderm" NA NA NA NA NA NA NA NA NA 0.0987472688481239 3 4 0.321928094887362 0.776814004155482 1 NA
ANGEL2 "Acinar cells" "Endoderm" NA NA NA NA NA NA NA NA NA 0.046626209239619 8 9 0.15200309344505 0.812091556823204 1 NA
ANGPT1 "Acinar cells" "Endoderm" NA NA NA NA NA NA NA NA NA 0.871412307991708 1 1 0 1 1 NA
ANGPT2 "Acinar cells" "Endoderm" 11 33 3.66087874837026 3.14733126798017 -0.513547480390092 0.699242129358195 3.24303059957741 0.524991033689952 0.634962839694479 0.980481849856242 2 0 -1.58496250072116 0.34577858615116 1 0.596663120418718
ANGPTL1 "Acinar cells" "Endoderm" NA NA NA NA NA NA NA NA NA 0.352580102925013 2 0 -1.58496250072116 0.34577858615116 1 NA
ANGPTL2 "Acinar cells" "Endoderm" NA NA NA NA NA NA NA NA NA 0.153358242856509 3 1 -1 0.423710797166793 1 NA
ANGPTL4 "Acinar cells" "Endoderm" NA NA NA NA NA NA NA NA NA 0.199843760767363 1 1 0 1 1 NA
ANGPTL6 "Acinar cells" "Endoderm" NA NA NA NA NA NA NA NA NA 0.75752435172607 0 0 0 1 1 NA
ANK1 "Acinar cells" "Endoderm" NA NA NA NA NA NA NA NA NA 0.593447880355311 2 0 -1.58496250072116 0.34577858615116 1 NA
ANK2 "Acinar cells" "Endoderm" 43 65 3.925467732307 4.52692067626839 0.60145294396139 0.856228590938745 4.25598361310153 0.553005918404191 0.65844953393411 0.994707981552185 12 11 -0.115477217419936 0.846198230656463 1 0.13872680656223
ANK3 "Acinar cells" "Endoderm" 106 29 4.88168763471152 4.2830147402344 -0.598672894477129 0.308828594822923 4.53875446063956 0.15085187896149 0.267340542284465 0.167013325575152 8 8 0 1 1 0
ANKAR "Acinar cells" "Endoderm" NA NA NA NA NA NA NA NA NA 0.287975637231855 3 1 -1 0.423710797166793 1 NA
ANKDD1A "Acinar cells" "Endoderm" NA NA NA NA NA NA NA NA NA 0.617931367054183 2 2 0 1 1 NA
ANKEF1 "Acinar cells" "Endoderm" NA NA NA NA NA NA NA NA NA 0.90802662402631 1 0 -1 1 1 NA
ANKFN1 "Acinar cells" "Endoderm" NA NA NA NA NA NA NA NA NA 0.597050703967309 0 0 0 1 1 NA
ANKFY1 "Acinar cells" "Endoderm" NA NA NA NA NA NA NA NA NA 0.0419842922394809 15 10 -0.540568381362703 0.385328364757473 1 NA
ANKH "Acinar cells" "Endoderm" NA NA NA NA NA NA NA NA NA 0.18065637132948 7 4 -0.678071905112638 0.437406442902359 1 NA
ANKHD1 "Acinar cells" "Endoderm" NA NA NA NA NA NA NA NA NA 0.985232049479262 1 1 0 1 1 NA
ANKHD1-EIF4EBP3 "Acinar cells" "Endoderm" NA NA NA NA NA NA NA NA NA 0.483460592852229 0 0 0 1 1 NA
ANKIB1 "Acinar cells" "Endoderm" NA NA NA NA NA NA NA NA NA 0.108775393416904 9 6 -0.514573172829758 0.492190117633379 1 NA
ANKK1 "Acinar cells" "Endoderm" NA NA NA NA NA NA NA NA NA 0.741168186003829 0 1 1 1 1 NA
ANKLE1 "Acinar cells" "Endoderm" NA NA NA NA NA NA NA NA NA 0.831980142037705 1 4 1.32192809488736 0.233037982273905 1 NA
ANKLE2 "Acinar cells" "Endoderm" 146 56 5.45332770472299 4.98787546713188 -0.46545223759111 0.734527377392387 5.0020271885917 0.618157732048232 0.715126091545931 0.0323696087218831 18 25 0.452512204697507 0.386335678411977 1 0.330186001850266
ANKMY1 "Acinar cells" "Endoderm" NA NA NA NA NA NA NA NA NA 0.14156975759548 0 1 1 1 1 NA
ANKMY2 "Acinar cells" "Endoderm" 26 60 3.10170941489102 5.34367343940376 2.24196402451274 0.409694161490545 4.65231476976062 0.00870338476555125 0.036417294594386 0.99999927180554 4 10 1.13750352374993 0.116896858252506 1 0.507369213472172
ANKRA2 "Acinar cells" "Endoderm" 46 43 3.45542763564764 4.61478065733739 1.15935302168975 0.717313172288682 4.36674072696259 0.214598732523602 0.338607448049463 0.997727756186033 6 8 0.362570079384708 0.59407600781104 1 0.312734837967011
ANKRD1 "Acinar cells" "Endoderm" NA NA NA NA NA NA NA NA NA 0.463739098633439 0 0 0 1 1 NA
ANKRD10 "Acinar cells" "Endoderm" 267 51 6.04244354819172 5.4166775757077 -0.625765972484012 0.35516853779047 5.68587208202522 0.177086030654897 0.297657376041859 0.99980305151971 13 27 1 0.0430969285983171 0.684315607169006 0.38084125184012
ANKRD11 "Acinar cells" "Endoderm" 717 226 7.7581800011606 7.59170719671767 -0.166472804442933 0.273240714638116 7.59166828743535 0.58466818093155 0.686474289689711 0.00717134994304937 68 85 0.317740297923929 0.427655155791341 1 0.396207931544046
ANKRD12 "Acinar cells" "Endoderm" 203 225 5.9536870667963 7.54197614192646 1.58828907513016 0.301595341730399 7.01146436528156 0.0145707465241602 0.0540811299639693 0.999999999177031 30 42 0.472068444315223 0.188435049709949 1 0.297218215315457
ANKRD13A "Acinar cells" "Endoderm" NA NA NA NA NA NA NA NA NA 0.468490609337181 5 0 -2.58496250072116 0.0368884257070499 0.650553256276242 NA
ANKRD13B "Acinar cells" "Endoderm" NA NA NA NA NA NA NA NA NA 0.0752345904514689 4 9 1 0.183096741619179 1 NA
ANKRD13C "Acinar cells" "Endoderm" NA NA NA NA NA NA NA NA NA 0.197206382886302 6 4 -0.485426827170242 0.565318637427207 1 NA
ANKRD13D "Acinar cells" "Endoderm" 42 48 3.63155275032628 4.97157754493982 1.34002479461354 0.225406462574913 4.64080280002474 0.000185687581041877 0.0018584932980585 0.999884177029124 9 8 -0.15200309344505 0.812091556823204 1 0.092457560201224
ANKRD16 "Acinar cells" "Endoderm" NA NA NA NA NA NA NA NA NA 0.94284399782242 1 3 1 0.423710797166793 1 NA
ANKRD17 "Acinar cells" "Endoderm" 216 75 5.89153041067239 5.91613440575176 0.0246039950793726 0.14650831804511 5.97733320701509 0.870286447909242 0.913371509543038 0.0275675300840092 9 14 0.584962500721156 0.260954870195031 1 0.510741091337137
ANKRD18B "Acinar cells" "Endoderm" NA NA NA NA NA NA NA NA NA 0.818700744881736 0 0 0 1 1 NA
ANKRD22 "Acinar cells" "Endoderm" NA NA NA NA NA NA NA NA NA 0.604271636175797 0 0 0 1 1 NA
ANKRD24 "Acinar cells" "Endoderm" NA NA NA NA NA NA NA NA NA 0.268293962350325 0 0 0 1 1 NA
ANKRD26 "Acinar cells" "Endoderm" 71 50 4.37635145106552 4.98698755792584 0.610636106860319 0.332541522016986 4.83488591815228 0.0934680551429644 0.193997940090921 0.951231242928432 17 16 -0.082462160191973 0.639987476940953 1 0.106325899691632
ANKRD27 "Acinar cells" "Endoderm" NA NA NA NA NA NA NA NA NA 0.669208069148254 3 1 -1 0.34577858615116 1 NA
ANKRD28 "Acinar cells" "Endoderm" 79 30 4.78084176578847 4.09645506102618 -0.68438670476229 0.367524847911593 4.28899099965756 0.0894895388187908 0.188183528738636 0.0576556711316014 4 7 0.678071905112638 0.392948678935434 1 0.332301771589419
ANKRD29 "Acinar cells" "Endoderm" NA NA NA NA NA NA NA NA NA 0.667099506036427 0 2 1.58496250072116 0.34577858615116 1 NA
ANKRD31 "Acinar cells" "Endoderm" NA NA NA NA NA NA NA NA NA 0.864559750975464 0 0 0 1 1 NA
ANKRD33 "Acinar cells" "Endoderm" NA NA NA NA NA NA NA NA NA 0.5918179391308 0 0 0 1 1 NA
ANKRD33B "Acinar cells" "Endoderm" NA NA NA NA NA NA NA NA NA 0.818933927046287 1 1 0 1 1 NA
ANKRD34B "Acinar cells" "Endoderm" NA NA NA NA NA NA NA NA NA 0.745625146997065 0 0 0 1 1 NA
ANKRD35 "Acinar cells" "Endoderm" NA NA NA NA NA NA NA NA NA 0.942429759359631 9 2 -1.73696559416621 0.0393672406234953 0.676403946258529 NA
ANKRD36B "Acinar cells" "Endoderm" NA NA NA NA NA NA NA NA NA 0.175467553806389 6 7 0.192645077942396 0.776814004155482 1 NA
ANKRD36C "Acinar cells" "Endoderm" 18 36 3.15604819565293 4.2456331939181 1.08958499826517 0.658573382632761 4.07696630881441 0.218409518216653 0.342016468385793 0.991510482712495 8 3 -1.16992500144231 0.109598583399116 0.991713536888075 0.341142200114617
ANKRD37 "Acinar cells" "Endoderm" 33 94 3.34627354827738 5.70765067947474 2.36137713119735 0.512741601700318 4.66813776443707 0.0010997476368313 0.00740088393565002 0.999994028542243 6 5 -0.222392421336448 0.801613520941505 1 0.0792514556918912
ANKRD39 "Acinar cells" "Endoderm" NA NA NA NA NA NA NA NA NA 0.0915671727543587 10 6 -0.652076696579693 0.336281496460677 1 NA
ANKRD40 "Acinar cells" "Endoderm" NA NA NA NA NA NA NA NA NA 0.998445963684242 12 5 -1.11547721741994 0.114741883222103 1 NA
ANKRD42 "Acinar cells" "Endoderm" NA NA NA NA NA NA NA NA NA 0.993961935680072 2 2 0 1 1 NA
ANKRD44 "Acinar cells" "Endoderm" NA NA NA NA NA NA NA NA NA 0.768944401177525 1 2 0.584962500721156 0.772829992684448 1 NA
ANKRD45 "Acinar cells" "Endoderm" NA NA NA NA NA NA NA NA NA 0.131611189125933 2 0 -1.58496250072116 0.34577858615116 1 NA
ANKRD46 "Acinar cells" "Endoderm" 54 76 3.91907577936816 5.80007859401532 1.88100281464716 0.214205026100701 5.23230772031606 0.0588543865579001 0.142726235025385 0.999999974291837 8 6 -0.362570079384708 0.617858533766404 1 0.139121331056289
ANKRD49 "Acinar cells" "Endoderm" NA NA NA NA NA NA NA NA NA 0.979975047358487 5 6 0.222392421336448 0.824407239075449 1 NA
ANKRD50 "Acinar cells" "Endoderm" NA NA NA NA NA NA NA NA NA 0.727063111871879 5 7 0.415037499278844 0.607811258601815 1 NA
ANKRD52 "Acinar cells" "Endoderm" NA NA NA NA NA NA NA NA NA 0.648347301612022 5 1 -1.58496250072116 0.129430674437906 1 NA
ANKRD54 "Acinar cells" "Endoderm" NA NA NA NA NA NA NA NA NA 0.143268397779812 9 9 0 1 1 NA
ANKRD6 "Acinar cells" "Endoderm" NA NA NA NA NA NA NA NA NA 0.978732769386128 5 5 0 1 1 NA
ANKRD65 "Acinar cells" "Endoderm" NA NA NA NA NA NA NA NA NA 0.0928797780105877 1 1 0 1 1 NA
ANKRD66 "Acinar cells" "Endoderm" NA NA NA NA NA NA NA NA NA 0.827823661636555 0 0 0 1 1 NA
ANKRD7 "Acinar cells" "Endoderm" NA NA NA NA NA NA NA NA NA 0.543736477853194 0 0 0 1 1 NA
ANKRD9 "Acinar cells" "Endoderm" 117 45 4.86458750196958 5.03783419058445 0.173246688614869 0.295844211249628 5.03644472580666 0.606747531658002 0.70590615013674 0.0324565645850911 10 10 0 1 1 0
ANKS1A "Acinar cells" "Endoderm" NA NA NA NA NA NA NA NA NA 0.0750688231065144 8 8 0 0.934349622135174 1 NA
ANKS1B "Acinar cells" "Endoderm" NA NA NA NA NA NA NA NA NA 0.937600396098753 6 6 0 1 1 NA
ANKS3 "Acinar cells" "Endoderm" NA NA NA NA NA NA NA NA NA 0.0439849525930271 8 7 -0.169925001442312 0.829638099719027 1 NA
ANKS4B "Acinar cells" "Endoderm" NA NA NA NA NA NA NA NA NA 0.805795332711939 0 0 0 1 1 NA
ANKS6 "Acinar cells" "Endoderm" NA NA NA NA NA NA NA NA NA 0.987850762950272 11 6 -0.777607578663552 0.208131633889847 1 NA
ANKZF1 "Acinar cells" "Endoderm" 119 40 4.91468547549204 4.85927091456146 -0.0554145609305809 0.423147394017073 4.90698715771463 0.907352017074246 0.939231952809287 0.00801421372873284 19 11 -0.736965594166206 0.129155013990068 1 0.519532573626606
ANLN "Acinar cells" "Endoderm" NA NA NA NA NA NA NA NA NA 0.997121194401611 15 5 -1.41503749927884 0.131953006478278 1 NA
ANO1 "Acinar cells" "Endoderm" NA NA NA NA NA NA NA NA NA 0.778746554956449 0 0 0 1 1 NA
ANO10 "Acinar cells" "Endoderm" NA NA NA NA NA NA NA NA NA 0.0699678395683913 7 6 -0.192645077942396 0.824407239075449 1 NA
ANO2 "Acinar cells" "Endoderm" NA NA NA NA NA NA NA NA NA 0.435161487558804 1 1 0 1 1 NA
ANO3 "Acinar cells" "Endoderm" NA NA NA NA NA NA NA NA NA 0.501367845446022 1 0 -1 1 1 NA
ANO4 "Acinar cells" "Endoderm" NA NA NA NA NA NA NA NA NA 0.466537634110335 0 0 0 1 1 NA
ANO5 "Acinar cells" "Endoderm" NA NA NA NA NA NA NA NA NA 0.933716420818282 0 3 2 0.148914673178766 1 NA
ANO6 "Acinar cells" "Endoderm" NA NA NA NA NA NA NA NA NA 0.0574501266717547 11 3 -1.58496250072116 0.0498162429153154 0.73815483184707 NA
ANO7 "Acinar cells" "Endoderm" NA NA NA NA NA NA NA NA NA 0.784049509236304 5 0 -2.58496250072116 0.0368884257070499 0.650553256276242 NA
ANO8 "Acinar cells" "Endoderm" NA NA NA NA NA NA NA NA NA 0.0912609831131419 3 2 -0.415037499278844 0.772829992684448 1 NA
ANO9 "Acinar cells" "Endoderm" NA NA NA NA NA NA NA NA NA 0.808292816767411 2 0 -1.58496250072116 0.34577858615116 1 NA
ANOS1 "Acinar cells" "Endoderm" NA NA NA NA NA NA NA NA NA 0.87886421084193 2 6 1.22239242133645 0.374062797490883 1 NA
ANP32A "Acinar cells" "Endoderm" 843 186 7.74975982983871 7.36863492655549 -0.381124903283222 0.191456518369873 7.55995647859584 0.259382777614415 0.38475446873091 0.999035745275276 77 55 -0.478047296804644 0.2320474137923 1 0.831430429895431
ANP32B "Acinar cells" "Endoderm" 927 284 7.99430264647049 7.91102109162345 -0.0832815548470407 0.338615039021204 7.89104033643758 0.832674577630951 0.885709210977562 0.942721245481722 79 98 0.307428525192247 0.367038737363854 1 0.440354569835441
ANP32E "Acinar cells" "Endoderm" 910 252 7.90830025053198 7.63263956911959 -0.275660681412391 0.300622323139819 7.63586825492436 0.381554873371694 0.504263341964661 0.104309263889398 134 170 0.341036917835067 0.0197054337578115 0.487525764350409 0.356087111566097
ANPEP "Acinar cells" "Endoderm" NA NA NA NA NA NA NA NA NA 0.57625769260581 1 0 -1 1 1 NA
ANTKMT "Acinar cells" "Endoderm" 253 75 5.9912676901477 5.67183538306395 -0.319432307083747 0.423589331572104 5.72743246036469 0.509587285574391 0.621830704253373 0.951184521338374 28 10 -1.39854937649027 0.0134237984009305 0.399220796589759 0.564462330595942
ANTXR1 "Acinar cells" "Endoderm" NA NA NA NA NA NA NA NA NA 0.99512547083695 16 8 -0.917537839808027 0.111113708140301 0.999816842206687 NA
ANTXR2 "Acinar cells" "Endoderm" NA NA NA NA NA NA NA NA NA 0.994287175398131 3 4 0.321928094887362 0.776814004155482 1 NA
ANXA1 "Acinar cells" "Endoderm" NA NA NA NA NA NA NA NA NA 0.322471634641321 2 5 1 0.344704222006958 1 NA
ANXA11 "Acinar cells" "Endoderm" 150 39 5.4079663512101 4.74909636659965 -0.658869984610448 0.361310457265169 5.09956522369376 0.0954811737506813 0.196891365110432 0.993870085887173 6 12 0.893084796083488 0.0953354252849993 0.927210032756769 0.365263942786799
ANXA2 "Acinar cells" "Endoderm" 548 274 7.21016394796722 7.61242449069316 0.402260542725944 0.323474139261476 7.44174306335265 0.239510733395308 0.363249515141512 0.0558997276741311 37 43 0.211504105193712 0.362452732043611 1 0.525788842625331
ANXA3 "Acinar cells" "Endoderm" NA NA NA NA NA NA NA NA NA 0.990713204179208 0 1 1 1 1 NA
ANXA4 "Acinar cells" "Endoderm" NA NA NA NA NA NA NA NA NA 0.874924564816849 2 4 0.736965594166206 0.484018354704782 1 NA
ANXA5 "Acinar cells" "Endoderm" 959 320 7.90910650659073 8.08306317036374 0.173956663773009 0.224180478607145 8.05861707317876 0.516652289250813 0.627917791780394 0.0749291791639521 50 70 0.477321777533186 0.103808938535946 0.98008595115069 0.611412568670658
ANXA6 "Acinar cells" "Endoderm" 84 83 4.46298620273403 5.62232880418417 1.15934260145013 0.493527101548748 5.1825361665929 0.17573235196165 0.296325906081502 0.983980532918641 4 3 -0.321928094887362 0.776814004155482 1 0.178531671856704
ANXA7 "Acinar cells" "Endoderm" 374 77 6.6317021621601 5.82814837291307 -0.803553789247031 0.393868384153147 5.97692226450399 0.204084641284349 0.326573308852925 0.999165942950699 13 10 -0.347923303420307 0.538540980580248 1 0.432980726463038
ANXA9 "Acinar cells" "Endoderm" NA NA NA NA NA NA NA NA NA 0.388199363895016 5 5 0 1 1 NA
AOC2 "Acinar cells" "Endoderm" NA NA NA NA NA NA NA NA NA 0.435759017549356 2 0 -1.58496250072116 0.34577858615116 1 NA
AOPEP "Acinar cells" "Endoderm" NA NA NA NA NA NA NA NA NA 0.577163691810639 2 3 0.415037499278844 0.765594483995764 1 NA
AP001267.5 "Acinar cells" "Endoderm" NA NA NA NA NA NA NA NA NA 0.0949559038304809 2 2 0 1 1 NA
AP002495.1 "Acinar cells" "Endoderm" NA NA NA NA NA NA NA NA NA 0.842078847112319 2 0 -1.58496250072116 0.34577858615116 1 NA
AP003071.5 "Acinar cells" "Endoderm" NA NA NA NA NA NA NA NA NA 0.636233606702491 0 0 0 1 1 NA
AP003108.2 "Acinar cells" "Endoderm" NA NA NA NA NA NA NA NA NA 0.581433765653179 1 1 0 1 1 NA
AP006333.1 "Acinar cells" "Endoderm" NA NA NA NA NA NA NA NA NA 0.908311097537488 4 9 1 0.145032253578682 1 NA
AP1AR "Acinar cells" "Endoderm" NA NA NA NA NA NA NA NA NA 0.279484222527457 13 14 0.0995356735509144 0.734149679566283 1 NA
AP1B1 "Acinar cells" "Endoderm" NA NA NA NA NA NA NA NA NA 0.194223533581473 1 4 1.32192809488736 0.233037982273905 1 NA
AP1G1 "Acinar cells" "Endoderm" 88 38 4.7026505778689 4.66129385611875 -0.0413567217501472 0.255157048240606 4.64793463211831 0.874179113850787 0.915606021267471 0.00915322621611848 8 7 -0.169925001442312 0.829638099719027 1 0.569275800100028
AP1G2 "Acinar cells" "Endoderm" NA NA NA NA NA NA NA NA NA 0.990554646705985 0 1 1 1 1 NA
AP1M1 "Acinar cells" "Endoderm" 81 41 4.50959779473253 4.81540127675494 0.305803482022418 0.199309748504904 4.71476204623389 0.157636009310112 0.275227986545956 0.968959899896892 20 19 -0.070389327891398 0.659124880971458 1 0.157617875711141
AP1M2 "Acinar cells" "Endoderm" 427 0 8.35831290066622 1.0375166269302 -7.32079627373603 0.584982098220689 3.36496632564122 0.00399437585705356 0.0203218755573258 0.999999999999439 8 5 -0.584962500721156 0.407016027271374 1 0.0799042179086117
AP1S1 "Acinar cells" "Endoderm" 470 77 6.82373437089277 5.91235470097545 -0.911379669917313 0.454010308035757 6.10232157502469 0.135295305113134 0.248488340113477 0.999959989251873 43 34 -0.330148601692331 0.181574700704648 1 0.362251444255153
AP1S2 "Acinar cells" "Endoderm" 650 221 7.52019742682329 7.44699575920782 -0.0732016676154723 0.326942586476419 7.42040050556837 0.840454274098897 0.891594382979906 0.0208342913371866 20 81 1.96523458183932 6.77369483038231e-08 2.62331653391046e-05 0.490858181066822
AP1S3 "Acinar cells" "Endoderm" NA NA NA NA NA NA NA NA NA 0.899916483010355 1 0 -1 1 1 NA
AP2A1 "Acinar cells" "Endoderm" 251 76 6.18445990033835 5.81336236537582 -0.371097534962529 0.271942275821629 6.10058819686445 0.199637036912883 0.322167072209132 0.0157183527299686 17 17 0 1 1 0
AP2A2 "Acinar cells" "Endoderm" 69 46 4.71825935628329 4.64435943613663 -0.0738999201466601 0.888524838798623 4.55470526792077 0.939773531692656 0.960975405341744 0.969510939181687 14 29 1 0.0262797314217003 0.558595740120533 0.482183344666546
AP2B1 "Acinar cells" "Endoderm" 217 76 6.03413538470044 5.86652120496222 -0.167614179738226 0.141815261649079 5.91167099399382 0.373039863710115 0.496769536551421 0.00904526172123639 32 27 -0.237039197300849 0.64272449790551 1 0.773464521482382
AP2M1 "Acinar cells" "Endoderm" 861 452 7.76975162326249 8.52286364628116 0.753112023018666 0.160587969096363 8.30214522226642 0.00105246198455332 0.00717247224348613 0.999791196728439 29 28 -0.0489096004809465 0.873735700189003 1 0.0574777362759742
AP2S1 "Acinar cells" "Endoderm" 1468 307 8.55896366310471 8.05235860454454 -0.506605058560163 0.0730704726460547 8.19908631564916 6.37884322240608e-05 0.000843461870877262 0.999891031911307 107 135 0.332575339086871 0.0816718417559839 0.864204122274793 0.283826508085956
AP3B1 "Acinar cells" "Endoderm" NA NA NA NA NA NA NA NA NA 0.534820708121617 18 7 -1.24792751344359 0.0348958432036302 0.650553256276242 NA
AP3B2 "Acinar cells" "Endoderm" NA NA NA NA NA NA NA NA NA 0.82763345337136 0 2 1.58496250072116 0.34577858615116 1 NA
AP3D1 "Acinar cells" "Endoderm" 400 85 6.8345577892319 6.09072924985924 -0.743828539372665 0.175442884943618 6.36340366885607 0.00181078310295181 0.0110787528503282 0.597039231362569 19 19 0 0.746223601308941 1 0
AP3M1 "Acinar cells" "Endoderm" 67 49 4.27361576971535 4.99125119844748 0.71763542873213 0.279132470492788 4.84878157293296 0.0260063684483306 0.082409861603086 0.979612235931856 6 16 1.28010791919274 0.0728950313874871 0.821517796259255 0.69473652953554
AP3M2 "Acinar cells" "Endoderm" NA NA NA NA NA NA NA NA NA 0.612498963041354 14 19 0.415037499278844 0.47713767292129 1 NA
AP3S1 "Acinar cells" "Endoderm" 276 279 6.2744424486852 7.62968196961284 1.35523952092765 0.256610504014529 7.15597331921521 0.0208740408412139 0.0702519624640877 0.999999927731518 37 35 -0.0780025120012732 0.750394723235047 1 0.0516147517375332
AP3S2 "Acinar cells" "Endoderm" NA NA NA NA NA NA NA NA NA 0.10591834503058 3 2 -0.415037499278844 0.772829992684448 1 NA
AP4B1 "Acinar cells" "Endoderm" NA NA NA NA NA NA NA NA NA 0.322922337446528 0 0 0 1 1 NA
AP4E1 "Acinar cells" "Endoderm" NA NA NA NA NA NA NA NA NA 0.49313598275021 1 3 1 0.423710797166793 1 NA
AP4M1 "Acinar cells" "Endoderm" NA NA NA NA NA NA NA NA NA 0.789961864821981 14 7 -0.906890595608518 0.190147410535683 1 NA
AP4S1 "Acinar cells" "Endoderm" NA NA NA NA NA NA NA NA NA 0.0792671701376771 5 2 -1 0.29861767444881 1 NA
AP5B1 "Acinar cells" "Endoderm" NA NA NA NA NA NA NA NA NA 0.362337277772621 4 2 -0.736965594166206 0.571607644953332 1 NA
AP5M1 "Acinar cells" "Endoderm" 78 40 4.62381571915371 4.60820804383187 -0.0156076753218342 0.25337428717011 4.56031659857849 0.95217222800083 0.969039760826354 0.0146303114470605 6 5 -0.222392421336448 0.85141196756016 1 0.518183254503224
AP5S1 "Acinar cells" "Endoderm" NA NA NA NA NA NA NA NA NA 0.76275806338169 1 4 1.32192809488736 0.233037982273905 1 NA
AP5Z1 "Acinar cells" "Endoderm" NA NA NA NA NA NA NA NA NA 0.0842306387377154 2 3 0.415037499278844 0.765594483995764 1 NA
APAF1 "Acinar cells" "Endoderm" NA NA NA NA NA NA NA NA NA 0.139831705699997 11 14 0.321928094887362 0.505855031478489 1 NA
APBA1 "Acinar cells" "Endoderm" NA NA NA NA NA NA NA NA NA 0.738623944857417 0 1 1 1 1 NA
APBA2 "Acinar cells" "Endoderm" NA NA NA NA NA NA NA NA NA 0.130591340108004 9 11 0.263034405833794 0.673578401984493 1 NA
APBA3 "Acinar cells" "Endoderm" NA NA NA NA NA NA NA NA NA 0.491796783686958 2 3 0.415037499278844 0.765594483995764 1 NA
APBB1 "Acinar cells" "Endoderm" 30 37 3.96757109554716 4.04696422401802 0.0793931284708607 0.451662060452523 3.96058496794886 0.877866141450377 0.917805456348029 0.957078685951023 2 1 -0.584962500721156 0.772829992684448 1 0.468225415700812
APBB2 "Acinar cells" "Endoderm" NA NA NA NA NA NA NA NA NA 0.0619501550847545 30 20 -0.561878887608115 0.130602535576486 1 NA
APBB3 "Acinar cells" "Endoderm" NA NA NA NA NA NA NA NA NA 0.779472482685871 0 0 0 1 1 NA
APC "Acinar cells" "Endoderm" 73 50 4.31443748549465 5.12308588710269 0.808648401608039 0.275639364526586 4.93592194553813 0.016040811915108 0.0581774312116426 0.463937418824703 10 28 1.39854937649027 0.00744607640319513 0.288949546035011 0.703336331995887
APC2 "Acinar cells" "Endoderm" NA NA NA NA NA NA NA NA NA 0.910486750379471 7 8 0.169925001442312 0.821260508875383 1 NA
APCDD1 "Acinar cells" "Endoderm" 10 301 1.93045060824537 6.99356864021045 5.06311803196509 1.33810847756492 5.32712245423726 0.0204729702760507 0.069280386445958 0.999998694120421 1 0 -1 1 1 0.141580530790278
APCDD1L "Acinar cells" "Endoderm" NA NA NA NA NA NA NA NA NA 0.669040695129482 0 1 1 1 1 NA
APEH "Acinar cells" "Endoderm" 235 32 5.98638797835444 4.27837586019407 -1.70801211816037 0.315566909360112 4.64630015504248 0.000397276049597285 0.00328869006474986 0.999920626742391 15 8 -0.830074998557688 0.114741883222103 1 0.485988939851156
APELA "Acinar cells" "Endoderm" NA NA NA NA NA NA NA NA NA 0.99507290937379 2 12 2.11547721741994 0.0192220257368673 0.487525764350409 NA
APEX1 "Acinar cells" "Endoderm" 1203 217 8.4422212186118 7.62016152432208 -0.82205969428972 0.335340159049805 7.84010637107101 0.0939206219906963 0.194581310254796 0.999987505237118 125 116 -0.106915203916512 0.565406177930741 1 0.130057713155356
APEX2 "Acinar cells" "Endoderm" NA NA NA NA NA NA NA NA NA 0.993692719876144 1 3 1 0.423710797166793 1 NA
APH1A "Acinar cells" "Endoderm" 403 193 6.8045234309127 7.19395950158256 0.389436070669863 0.189108557393386 7.03457093623289 0.0639397078940106 0.150177277944027 0.938742356223085 30 20 -0.561878887608115 0.0915749181615925 0.922130377161246 0.371319833962906
APH1B "Acinar cells" "Endoderm" NA NA NA NA NA NA NA NA NA 0.66196879900569 8 7 -0.169925001442312 0.824407239075449 1 NA
API5 "Acinar cells" "Endoderm" 164 89 5.7112574280767 5.87243173431242 0.161174306235719 0.449887726439595 5.69031554117556 0.748027018165065 0.821022221365849 0.0359678425892898 15 16 0.0874628412503394 0.707527575074327 1 0.542659951781793
APIP "Acinar cells" "Endoderm" 251 73 6.19987367501893 5.84272833431229 -0.357145340706639 0.293189658956653 5.8698264970521 0.3845917396293 0.506180880680487 0.967244080292398 13 24 0.83650126771712 0.0821158892639965 0.868428224854193 0.412039574825077
APLF "Acinar cells" "Endoderm" NA NA NA NA NA NA NA NA NA 0.867404872333619 0 0 0 1 1 NA
APLN "Acinar cells" "Endoderm" NA NA NA NA NA NA NA NA NA 0.847475087590843 1 1 0 1 1 NA
APLNR "Acinar cells" "Endoderm" NA NA NA NA NA NA NA NA NA 0.435210331845295 0 0 0 1 1 NA
APLP1 "Acinar cells" "Endoderm" 32 140 3.07862528898595 6.53032815332614 3.45170286434018 0.457366796487785 5.42006707109885 2.64509821498119e-05 0.00045771353147792 0.999999973408621 1 0 -1 1 1 0.183428925765753
APLP2 "Acinar cells" "Endoderm" 733 344 7.65830666333412 8.09867116877175 0.440364505437631 0.274514119619782 7.92977108149824 0.23172658092433 0.355479094101543 0.998879772905737 103 50 -1.0280143761696 0.000127579359177907 0.0150636994580548 0.411799852834525
APMAP "Acinar cells" "Endoderm" 201 130 5.77475803067531 6.58518705685138 0.810429026176068 0.203133218707511 6.28721902044092 0.00307782653439352 0.0166185276692582 0.999231383372931 17 31 0.830074998557688 0.0571283307538427 0.790493508917357 0.976879501561668
APOA1 "Acinar cells" "Endoderm" 20 84 2.75897707033933 5.50335396502461 2.74437689468528 0.526312250426788 4.51491889577463 0.000288010887235272 0.00257696835060819 0.999999392669036 57 142 1.30189034165082 0.199748678961628 1 0.474384675141391
APOA2 "Acinar cells" "Endoderm" NA NA NA NA NA NA NA NA NA 0.315700876860303 21 11 -0.874469117916141 0.0519174880308298 0.753620868237622 NA
APOA4 "Acinar cells" "Endoderm" NA NA NA NA NA NA NA NA NA 0.200523144184758 2 12 2.11547721741994 0.571607644953332 1 NA
APOB "Acinar cells" "Endoderm" NA NA NA NA NA NA NA NA NA 0.345987682663712 2 0 -1.58496250072116 0.34577858615116 1 NA
APOBEC3A "Acinar cells" "Endoderm" NA NA NA NA NA NA NA NA NA 0.88171347713523 0 0 0 1 1 NA
APOBEC3F "Acinar cells" "Endoderm" NA NA NA NA NA NA NA NA NA 0.684727835021049 0 1 1 1 1 NA
APOBEC3G "Acinar cells" "Endoderm" NA NA NA NA NA NA NA NA NA 0.746497373937393 1 2 0.584962500721156 0.772829992684448 1 NA
APOBEC3H "Acinar cells" "Endoderm" NA NA NA NA NA NA NA NA NA 0.991565695396709 0 1 1 1 1 NA
APOC1 "Acinar cells" "Endoderm" 300 13 6.54783630086608 3.06765727934552 -3.48017902152056 0.635451482084193 4.24616050946283 0.0190147329939059 0.0656882988875463 0.99999999943795 29 8 -1.73696559416621 0.0277234428177509 0.569286051668005 0.499102368994596
APOC3 "Acinar cells" "Endoderm" NA NA NA NA NA NA NA NA NA 0.221506574661173 2 0 -1.58496250072116 0.34577858615116 1 NA
APOD "Acinar cells" "Endoderm" NA NA NA NA NA NA NA NA NA 0.59035125255676 0 0 0 1 1 NA
APOE "Acinar cells" "Endoderm" 9221 980 11.0536902073766 9.70713300335403 -1.34655720402257 0.258766964751794 10.0679393075635 0.0165341307719325 0.059364826209016 0.99999891736056 250 223 -0.164188631893168 0.335248238978565 1 0.121932162556991
APOLD1 "Acinar cells" "Endoderm" NA NA NA NA NA NA NA NA NA 0.726264247399027 0 0 0 1 1 NA
APOM "Acinar cells" "Endoderm" NA NA NA NA NA NA NA NA NA 0.0980470345503032 2 0 -1.58496250072116 0.34577858615116 1 NA
APOO "Acinar cells" "Endoderm" 305 86 6.21551931684422 5.92266075465318 -0.292858562191036 0.422137999356375 5.91805022096552 0.551694266829973 0.65729646680593 0.211458867928765 8 5 -0.584962500721156 0.437406442902359 1 0.666953465031133
APOOL "Acinar cells" "Endoderm" 57 45 4.10947993596602 4.93158877979008 0.822108843824059 0.227090222083547 4.70186463568623 0.00490895375444053 0.0239202199484825 0.999263333032925 15 11 -0.415037499278844 0.432621265206967 1 0.251205397748314
APP "Acinar cells" "Endoderm" 875 351 7.80884477533629 8.28126810152878 0.472423326192493 0.13731797686057 8.17707309283159 0.0520094804117076 0.132974839770921 0.463756547545423 54 61 0.172836596862216 0.923901158458671 1 0.365851107004382
APPBP2 "Acinar cells" "Endoderm" 27 81 2.82116552233549 5.82488872539768 3.0037232030622 0.336154065171626 4.89802063471511 7.13876378062036e-06 0.00018218382023442 0.999999990901227 16 19 0.234465253637023 0.61717690769392 1 0.0780582090247175
APPL1 "Acinar cells" "Endoderm" 313 92 6.55215190310359 6.07771585612349 -0.474436046980101 0.314579936465561 5.95938973725164 0.163757428925407 0.28234886830026 0.0861845550622104 15 19 0.321928094887362 0.474602160908465 1 0.287874747142631
APPL2 "Acinar cells" "Endoderm" NA NA NA NA NA NA NA NA NA 0.984673798434558 6 11 0.777607578663552 0.208131633889847 1 NA
APRT "Acinar cells" "Endoderm" 2218 137 9.22488237359001 6.75180537864853 -2.47307699494148 0.25641049297132 7.47775100081959 1.05964643781131e-06 4.87013502818078e-05 0.999999999931875 76 62 -0.289506617194985 0.183789050173109 1 0.117063325479616
APTX "Acinar cells" "Endoderm" 152 41 5.4072265536412 4.88494197183033 -0.522284581810872 0.197470573110124 4.97470009565401 0.0227940621415716 0.0750848048890882 0.810042745820854 19 10 -0.862496476250065 0.0629912111256114 0.820691530361339 0.717128521983911
AQP1 "Acinar cells" "Endoderm" NA NA NA NA NA NA NA NA NA 0.899021920187887 0 0 0 1 1 NA
AQP10 "Acinar cells" "Endoderm" NA NA NA NA NA NA NA NA NA 0.563128978266282 0 0 0 1 1 NA
AQP11 "Acinar cells" "Endoderm" NA NA NA NA NA NA NA NA NA 0.97312886009819 1 2 0.584962500721156 0.772829992684448 1 NA
AQP3 "Acinar cells" "Endoderm" NA NA NA NA NA NA NA NA NA 0.804565356156043 0 1 1 1 1 NA
AQP5 "Acinar cells" "Endoderm" NA NA NA NA NA NA NA NA NA 0.459577496920865 0 0 0 1 1 NA
AQR "Acinar cells" "Endoderm" 238 73 6.04882505075959 5.7978972301683 -0.250927820591289 0.260707399126538 5.88216402143479 0.541425211350795 0.648793524282876 0.947136786948919 25 16 -0.612976876890753 0.143979540556679 1 0.628677511053614
AR "Acinar cells" "Endoderm" NA NA NA NA NA NA NA NA NA 0.181475700749158 5 9 0.736965594166206 0.355531532718345 1 NA
ARAF "Acinar cells" "Endoderm" NA NA NA NA NA NA NA NA NA 0.0442878891763058 2 6 1.22239242133645 0.279485368251126 1 NA
ARAP1 "Acinar cells" "Endoderm" NA NA NA NA NA NA NA NA NA 0.292931374774339 1 0 -1 1 1 NA
ARAP2 "Acinar cells" "Endoderm" NA NA NA NA NA NA NA NA NA 0.564500958737888 0 0 0 1 1 NA
ARAP3 "Acinar cells" "Endoderm" NA NA NA NA NA NA NA NA NA 0.940908721530519 2 2 0 1 1 NA
ARC "Acinar cells" "Endoderm" NA NA NA NA NA NA NA NA NA 0.814169062934169 2 0 -1.58496250072116 0.34577858615116 1 NA
ARCN1 "Acinar cells" "Endoderm" 212 69 6.03418572240239 5.53807376636024 -0.496111956042149 0.497137069003378 5.54188383287798 0.439279953392397 0.558703416479815 0.0144526322047116 4 2 -0.736965594166206 0.484018354704782 1 0.753682858579161
AREG "Acinar cells" "Endoderm" NA NA NA NA NA NA NA NA NA 0.471130092526717 0 0 0 1 1 NA
AREL1 "Acinar cells" "Endoderm" NA NA NA NA NA NA NA NA NA 0.520483389728855 5 4 -0.263034405833794 0.78972582092805 1 NA
ARF1 "Acinar cells" "Endoderm" 846 624 7.70720437920618 9.03512683248598 1.3279224532798 0.139757751177165 8.64653722703691 0.00313528073863551 0.0168335214915531 0.999999958338021 31 20 -0.60768257722124 0.0776215634517361 0.842244514780694 0.23893584641238
ARF3 "Acinar cells" "Endoderm" 269 102 6.29189960710128 6.20439799272384 -0.0875016143774374 0.251041630075592 6.15781118250843 0.734003711414088 0.809531833763474 0.0102484960949373 20 24 0.251538766995965 0.550290103424693 1 0.425918808157183
ARF4 "Acinar cells" "Endoderm" 628 558 7.42640283915481 8.60342892721246 1.17702608805765 0.291818933710258 8.12441724779281 0.0626093341876988 0.148278095381305 0.999984879748447 47 34 -0.45567948377619 0.179087718855044 1 0.218197062151971
ARF5 "Acinar cells" "Endoderm" 487 177 6.95954652209399 7.17706041624058 0.217513894146594 0.174860455123833 7.14277930303099 0.388229151359594 0.510033495211723 0.00712808534743596 0 1 1 1 1 0.561014190638657
ARF6 "Acinar cells" "Endoderm" 186 58 5.79415553907152 5.37444445499325 -0.419711084078272 0.183325387392471 5.43486107981121 0.0471807312926272 0.124620830468435 0.86393903215268 13 16 0.280107919192735 0.64242938543552 1 0.285845722544784
ARFGAP1 "Acinar cells" "Endoderm" NA NA NA NA NA NA NA NA NA 0.603359163022404 4 9 1 0.145032253578682 1 NA
ARFGAP2 "Acinar cells" "Endoderm" 93 43 4.86384275044023 4.8795757111754 0.0157329607351739 0.349894319008971 4.81771172611799 0.967117893683178 0.978239519168272 0.00731544041227085 8 8 0 1 1 0
ARFGAP3 "Acinar cells" "Endoderm" 74 122 4.07721627290416 6.45863573615592 2.38141946325175 0.493527292262392 5.76743324238455 0.0370574037547082 0.105237164889174 0.999999987276835 20 20 0 1 1 0
ARFGEF1 "Acinar cells" "Endoderm" 155 29 5.56360419444809 4.32390043457034 -1.23970375987775 0.416240376288729 4.69231003712913 0.116160992182762 0.2249224469464 0.999290301390138 5 2 -1 0.29861767444881 1 0.806644322913573
ARFGEF2 "Acinar cells" "Endoderm" NA NA NA NA NA NA NA NA NA 0.872597453693736 7 2 -1.41503749927884 0.109598583399116 0.991713536888075 NA
ARFGEF3 "Acinar cells" "Endoderm" NA NA NA NA NA NA NA NA NA 0.653927037583675 2 5 1 0.374062797490883 1 NA
ARFIP1 "Acinar cells" "Endoderm" 113 39 5.00362198317161 4.83190590789012 -0.171716075281487 0.304393307670337 4.92083629605179 0.680556052972737 0.764453796892587 0.011735615178606 7 6 -0.192645077942396 0.801613520941505 1 0.902005886661019
ARFIP2 "Acinar cells" "Endoderm" 122 56 5.07977879288323 5.22559292934841 0.145814136465177 0.318333354919645 5.04764536484772 0.657137979974009 0.745748571511864 0.00709840206968481 2 1 -0.584962500721156 0.772829992684448 1 0.444588508366075
ARFRP1 "Acinar cells" "Endoderm" 76 56 4.43754951413945 5.1732031610493 0.735653646909848 0.369008580499985 4.85734888390725 0.0747971270993287 0.166425056229916 0.975526331922525 11 7 -0.584962500721156 0.518525977216002 1 0.306973685513846
ARG2 "Acinar cells" "Endoderm" NA NA NA NA NA NA NA NA NA 0.998460971740644 17 17 0 0.972249942126589 1 NA
ARGLU1 "Acinar cells" "Endoderm" 597 410 7.25809036447533 8.49366185485454 1.2355714903792 0.243101128451613 8.18033949455125 0.0670703493161912 0.155115641992859 0.999999648327988 57 44 -0.366127898797898 0.224641535967262 1 0.186056927371235
ARHGAP1 "Acinar cells" "Endoderm" NA NA NA NA NA NA NA NA NA 0.224422192133328 13 3 -1.8073549220576 0.0528946761906476 0.75590591125882 NA
ARHGAP10 "Acinar cells" "Endoderm" NA NA NA NA NA NA NA NA NA 0.553815960571094 0 1 1 1 1 NA
ARHGAP11A "Acinar cells" "Endoderm" NA NA NA NA NA NA NA NA NA 0.996566590819904 2 5 1 0.233037982273905 1 NA
ARHGAP12 "Acinar cells" "Endoderm" NA NA NA NA NA NA NA NA NA 0.0415829118568923 20 8 -1.22239242133645 0.0644819948753135 0.820691530361339 NA
ARHGAP15 "Acinar cells" "Endoderm" NA NA NA NA NA NA NA NA NA 0.94410276426273 0 2 1.58496250072116 0.34577858615116 1 NA
ARHGAP17 "Acinar cells" "Endoderm" NA NA NA NA NA NA NA NA NA 0.0423225160852902 4 2 -0.736965594166206 0.484018354704782 1 NA
ARHGAP18 "Acinar cells" "Endoderm" NA NA NA NA NA NA NA NA NA 0.268747868779179 3 4 0.321928094887362 0.765594483995764 1 NA
ARHGAP19 "Acinar cells" "Endoderm" NA NA NA NA NA NA NA NA NA 0.229671147449193 4 6 0.485426827170242 0.529650670053343 1 NA
ARHGAP21 "Acinar cells" "Endoderm" 28 57 2.91434354360667 5.04104526222641 2.12670171861974 0.576443321829605 4.49539069319945 0.178952329970245 0.299732109527423 0.999984814571007 32 31 -0.0443941193584534 0.890747572919916 1 0.020038059396948
ARHGAP22 "Acinar cells" "Endoderm" NA NA NA NA NA NA NA NA NA 0.975950658545089 1 1 0 1 1 NA
ARHGAP23 "Acinar cells" "Endoderm" NA NA NA NA NA NA NA NA NA 0.145996905485507 2 3 0.415037499278844 0.772829992684448 1 NA
ARHGAP24 "Acinar cells" "Endoderm" NA NA NA NA NA NA NA NA NA 0.603773602770061 0 0 0 1 1 NA
ARHGAP26 "Acinar cells" "Endoderm" NA NA NA NA NA NA NA NA NA 0.972399153179107 2 2 0 1 1 NA
ARHGAP27 "Acinar cells" "Endoderm" NA NA NA NA NA NA NA NA NA 0.279250553461097 1 1 0 1 1 NA
ARHGAP28 "Acinar cells" "Endoderm" NA NA NA NA NA NA NA NA NA 0.262592445671306 4 6 0.485426827170242 0.571607644953332 1 NA
ARHGAP29 "Acinar cells" "Endoderm" NA NA NA NA NA NA NA NA NA 0.186883971775528 8 5 -0.584962500721156 0.850106739138526 1 NA
ARHGAP30 "Acinar cells" "Endoderm" NA NA NA NA NA NA NA NA NA 0.596529617393039 0 0 0 1 1 NA
ARHGAP31 "Acinar cells" "Endoderm" NA NA NA NA NA NA NA NA NA 0.922605134473406 1 0 -1 1 1 NA
ARHGAP32 "Acinar cells" "Endoderm" NA NA NA NA NA NA NA NA NA 0.103493900955465 2 2 0 1 1 NA
ARHGAP33 "Acinar cells" "Endoderm" NA NA NA NA NA NA NA NA NA 0.910301387851717 0 1 1 1 1 NA
ARHGAP35 "Acinar cells" "Endoderm" NA NA NA NA NA NA NA NA NA 0.304826225794941 13 16 0.280107919192735 0.629113877183052 1 NA
ARHGAP39 "Acinar cells" "Endoderm" NA NA NA NA NA NA NA NA NA 0.409801728856531 1 1 0 1 1 NA
ARHGAP4 "Acinar cells" "Endoderm" NA NA NA NA NA NA NA NA NA 0.945542460366904 0 2 1.58496250072116 0.34577858615116 1 NA
ARHGAP42 "Acinar cells" "Endoderm" NA NA NA NA NA NA NA NA NA 0.705785609059768 6 5 -0.222392421336448 0.776814004155482 1 NA
ARHGAP44 "Acinar cells" "Endoderm" NA NA NA NA NA NA NA NA NA 0.183094625539819 2 1 -0.584962500721156 0.772829992684448 1 NA
ARHGAP45 "Acinar cells" "Endoderm" NA NA NA NA NA NA NA NA NA 0.991956635773095 3 0 -2 0.148914673178766 1 NA
ARHGAP5 "Acinar cells" "Endoderm" 85 98 4.61908282914229 6.07939828878043 1.46031545963814 0.285988358062385 5.54338129422949 0.00056859527318773 0.00437240280276963 0.999990618198526 28 42 0.568283759574526 0.0846459449391543 0.88739938547465 0.389151368510024
ARHGAP6 "Acinar cells" "Endoderm" NA NA NA NA NA NA NA NA NA 0.467599807001105 0 0 0 1 1 NA
ARHGAP8 "Acinar cells" "Endoderm" NA NA NA NA NA NA NA NA NA 0.894051628803234 0 0 0 1 1 NA
ARHGAP9 "Acinar cells" "Endoderm" NA NA NA NA NA NA NA NA NA 0.794193236866256 0 0 0 1 1 NA
ARHGDIA "Acinar cells" "Endoderm" 456 109 6.88809727475717 6.33304695139581 -0.555050323361367 0.351038881172813 6.51230026783066 0.28926873215795 0.415397458485857 0.983229448661227 21 27 0.347923303420307 0.332435873300296 1 0.278139065673563
ARHGDIB "Acinar cells" "Endoderm" NA NA NA NA NA NA NA NA NA 0.838743148847459 0 0 0 1 1 NA
ARHGDIG "Acinar cells" "Endoderm" NA NA NA NA NA NA NA NA NA 0.998084401499513 4 4 0 1 1 NA
ARHGEF1 "Acinar cells" "Endoderm" NA NA NA NA NA NA NA NA NA 0.347940968879334 0 2 1.58496250072116 0.34577858615116 1 NA
ARHGEF10 "Acinar cells" "Endoderm" NA NA NA NA NA NA NA NA NA 0.801100511648616 5 3 -0.584962500721156 0.484018354704782 1 NA
ARHGEF10L "Acinar cells" "Endoderm" NA NA NA NA NA NA NA NA NA 0.1529368694958 0 7 3 0.0262682913820423 0.558595740120533 NA
ARHGEF11 "Acinar cells" "Endoderm" NA NA NA NA NA NA NA NA NA 0.0509692696156798 4 4 0 1 1 NA
ARHGEF12 "Acinar cells" "Endoderm" 66 37 4.60604826545368 4.03026241870721 -0.575785846746471 0.550226852558463 4.23603547811585 0.31780268533156 0.443928356288202 0.975471454043477 10 6 -0.652076696579693 0.331753366775936 1 0.89525775796994
ARHGEF15 "Acinar cells" "Endoderm" NA NA NA NA NA NA NA NA NA 0.729931117127309 0 0 0 1 1 NA
ARHGEF16 "Acinar cells" "Endoderm" NA NA NA NA NA NA NA NA NA 0.974090278142098 3 4 0.321928094887362 0.772829992684448 1 NA
ARHGEF17 "Acinar cells" "Endoderm" NA NA NA NA NA NA NA NA NA 0.901556474406742 4 8 0.84799690655495 0.227272320646642 1 NA
ARHGEF18 "Acinar cells" "Endoderm" NA NA NA NA NA NA NA NA NA 0.23739900556289 2 3 0.415037499278844 0.765594483995764 1 NA
ARHGEF19 "Acinar cells" "Endoderm" NA NA NA NA NA NA NA NA NA 0.987571339429076 6 12 0.893084796083488 0.141402507486613 1 NA
ARHGEF2 "Acinar cells" "Endoderm" NA NA NA NA NA NA NA NA NA 0.154481981658344 4 2 -0.736965594166206 0.484018354704782 1 NA
ARHGEF25 "Acinar cells" "Endoderm" NA NA NA NA NA NA NA NA NA 0.579358998863677 0 0 0 1 1 NA
ARHGEF26 "Acinar cells" "Endoderm" NA NA NA NA NA NA NA NA NA 0.177944623116497 9 4 -1 0.255508820294029 1 NA
ARHGEF28 "Acinar cells" "Endoderm" NA NA NA NA NA NA NA NA NA 0.675270067021736 0 0 0 1 1 NA
ARHGEF3 "Acinar cells" "Endoderm" NA NA NA NA NA NA NA NA NA 0.4661961779834 0 1 1 1 1 NA
ARHGEF33 "Acinar cells" "Endoderm" NA NA NA NA NA NA NA NA NA 0.738158431172591 0 0 0 1 1 NA
ARHGEF37 "Acinar cells" "Endoderm" NA NA NA NA NA NA NA NA NA 0.870874861353046 0 0 0 1 1 NA
ARHGEF39 "Acinar cells" "Endoderm" NA NA NA NA NA NA NA NA NA 0.990673535672883 2 4 0.736965594166206 0.484018354704782 1 NA
ARHGEF4 "Acinar cells" "Endoderm" 20 51 2.93181135114297 3.52503712255965 0.593225771416684 1.42060109209586 3.43142829463813 0.703077005574626 0.782786317253145 0.986572827871775 3 4 0.321928094887362 0.776814004155482 1 0.542673818972101
ARHGEF40 "Acinar cells" "Endoderm" 36 40 3.92041640486356 4.73009095890414 0.809674554040575 0.595118746987963 4.38929380955152 0.267669853108037 0.393793420257534 0.998838268937874 21 16 -0.371968777386958 0.386314587484836 1 0.239421909289053
ARHGEF5 "Acinar cells" "Endoderm" NA NA NA NA NA NA NA NA NA 0.998319903982645 2 2 0 1 1 NA
ARHGEF6 "Acinar cells" "Endoderm" NA NA NA NA NA NA NA NA NA 0.912877372455572 0 0 0 1 1 NA
ARHGEF7 "Acinar cells" "Endoderm" NA NA NA NA NA NA NA NA NA 0.0420496727702274 9 20 1.0703893278914 0.0417145659099727 0.681824607038214 NA
ARHGEF9 "Acinar cells" "Endoderm" 67 74 4.24456680958437 5.4614330974901 1.21686628790573 0.506370758385163 4.9270704955208 0.210317026898154 0.333500226202014 0.99975231269321 5 9 0.736965594166206 0.275470716993432 1 0.605625779504953
ARID1A "Acinar cells" "Endoderm" 256 133 6.14557371729164 6.74455546890581 0.598981751614165 0.182041660317071 6.55524390287015 0.00894250136625883 0.037178537349571 0.997482180457691 40 38 -0.0721497857558354 0.8530819949058 1 0.0970692838781591
ARID1B "Acinar cells" "Endoderm" 183 93 5.72458622748456 6.24606747920468 0.521481251720123 0.297684999956596 6.07091593247954 0.200123636124775 0.322589867995744 0.950355638986158 31 19 -0.678071905112638 0.0962463980338356 0.930904084745092 0.361132751610213
ARID2 "Acinar cells" "Endoderm" 118 59 5.09760405126617 5.38106015855782 0.283456107291648 0.310050905036939 5.20438673844451 0.447340172061141 0.565076800459819 0.150096250835282 12 9 -0.37851162325373 0.50569345128507 1 0.363785808792523
ARID3A "Acinar cells" "Endoderm" 277 34 6.07197104800882 4.59237730407291 -1.47959374393592 0.523543773954745 5.13183645196336 0.0835149659030603 0.179094243789877 0.999996058369884 33 25 -0.387023123109247 0.353519200906442 1 0.261573911552042
ARID3B "Acinar cells" "Endoderm" NA NA NA NA NA NA NA NA NA 0.984342017775552 10 9 -0.137503523749935 0.840902844873911 1 NA
ARID4A "Acinar cells" "Endoderm" 95 123 4.70737491504327 6.60789770617379 1.90052279113052 0.167276234165119 6.03349044174554 9.15304995303229e-07 4.41884638488828e-05 0.999999996963005 10 14 0.447458976971221 0.415415187705023 1 0.235439942661804
ARID4B "Acinar cells" "Endoderm" 252 164 6.14415408479304 6.97701972332141 0.832865638528373 0.223055061444071 6.73372787980887 0.00330099070299537 0.0174785175932796 0.999799267174151 50 49 -0.0285691521967709 0.90081071229017 1 0.0321000287964763
ARID5A "Acinar cells" "Endoderm" NA NA NA NA NA NA NA NA NA 0.514743709860063 0 0 0 1 1 NA
ARID5B "Acinar cells" "Endoderm" 7 97 1.84103420709049 5.49057890043431 3.64954469334382 0.683461184170417 4.16951289461342 0.000237484965761499 0.00225140450214491 0.999999235735761 12 8 -0.53051471669878 0.378467419902123 1 0.112622092854268
ARIH1 "Acinar cells" "Endoderm" 130 50 5.09772024847767 5.23013942480701 0.132419176329342 0.297703478739883 5.23206459412909 0.66636145005219 0.752702817646447 0.0117980270436636 10 11 0.125530882083859 0.836420546822586 1 0.947981142637899
ARIH2 "Acinar cells" "Endoderm" 434 81 6.86614651100456 5.79254877895962 -1.07359773204493 0.48074408654596 6.11241973272615 0.138557856301447 0.25222271370463 0.999925109582451 8 8 0 1 1 0
ARIH2OS "Acinar cells" "Endoderm" NA NA NA NA NA NA NA NA NA 0.138636673485893 2 1 -0.584962500721156 0.772829992684448 1 NA
ARL1 "Acinar cells" "Endoderm" 356 184 6.65077459227654 7.13863775352029 0.487863161243746 0.147930126330408 6.94698275474301 0.00710404004481393 0.0315156062219738 0.999584628101951 15 14 -0.0931094043914815 0.848417309949068 1 0.13812771818803
ARL10 "Acinar cells" "Endoderm" NA NA NA NA NA NA NA NA NA 0.81915516668346 8 11 0.415037499278844 0.437406442902359 1 NA
ARL13B "Acinar cells" "Endoderm" 40 59 3.57297632185778 5.18119507603011 1.60821875417233 0.42151319108203 4.60890899332402 0.270155302853706 0.396131244230358 0.999968874750119 6 7 0.192645077942396 0.812091556823204 1 0.119787856871213
ARL14EP "Acinar cells" "Endoderm" 149 56 5.2250579279568 5.22873467670002 0.00367674874322255 0.520500025874862 5.20780601948638 0.994870493213641 0.997182895076461 0.954713993442611 12 15 0.299560281858908 0.425418400673522 1 0.503087401909935
ARL15 "Acinar cells" "Endoderm" NA NA NA NA NA NA NA NA NA 0.144797641662824 3 3 0 1 1 NA
ARL16 "Acinar cells" "Endoderm" 196 140 6.01704169511675 6.76205454565004 0.745012850533297 0.543877263050484 6.42245125723228 0.265294320260775 0.391702870701144 0.997650069476926 33 18 -0.839535327806754 0.0450384871284324 0.699940019867548 0.346331026005468
ARL17A "Acinar cells" "Endoderm" NA NA NA NA NA NA NA NA NA 0.739511897799026 0 0 0 1 1 NA
ARL2 "Acinar cells" "Endoderm" 1098 170 8.20363148599574 7.07831708000361 -1.12531440599213 0.13562150022291 7.39458231669719 1.20527426138077e-05 0.000258369426553451 0.999999840386972 75 70 -0.0981803939389033 0.989492495033912 1 0.0872470781642067
ARL2BP "Acinar cells" "Endoderm" 101 106 4.88144614836657 6.15447804243645 1.27303189406987 0.373679772041635 5.56592461235362 0.00585883914337196 0.0273873318784963 0.999767284997109 34 30 -0.175086706558091 0.488977444775626 1 0.107864794294948
ARL3 "Acinar cells" "Endoderm" 399 211 6.74805136054449 7.4180308828874 0.669979522342901 0.131819836742454 7.19157099208294 0.0890271606103416 0.187463270076092 0.999896341189678 82 63 -0.375039431346925 0.0729334014956361 0.821517796259255 0.264101416743664
ARL4A "Acinar cells" "Endoderm" 244 58 5.91559349152403 5.37736280706986 -0.538230684454172 0.398342110445674 5.5281245190949 0.287727487326297 0.413973056521306 0.171603620810678 16 9 -0.765534746362977 0.20202706811425 1 0.771056429286372
ARL4C "Acinar cells" "Endoderm" 47 242 3.88236313877938 7.51767549479064 3.63531235601125 0.553699447305298 6.38156332032831 0.00428096332951572 0.0214795932996226 0.999999999170956 44 91 1.03170885972734 0.0249137727792296 0.542056512468541 0.283801984173749
ARL4D "Acinar cells" "Endoderm" NA NA NA NA NA NA NA NA NA 0.865527418782964 7 4 -0.678071905112638 0.392948678935434 1 NA
ARL5A "Acinar cells" "Endoderm" NA NA NA NA NA NA NA NA NA 0.0417519982946379 31 23 -0.415037499278844 0.318760302504026 1 NA
ARL5B "Acinar cells" "Endoderm" NA NA NA NA NA NA NA NA NA 0.152277589938982 16 9 -0.765534746362977 0.20641787260204 1 NA
ARL6 "Acinar cells" "Endoderm" NA NA NA NA NA NA NA NA NA 0.141529212183216 2 0 -1.58496250072116 0.34577858615116 1 NA
ARL6IP1 "Acinar cells" "Endoderm" 487 147 7.0918961786949 6.83492548730847 -0.256970691386432 0.188152621077293 6.89202298061682 0.20292990920512 0.326015751785072 0.0293694093933861 58 46 -0.328054197684204 0.16731344976239 1 0.821907312717865
ARL6IP4 "Acinar cells" "Endoderm" 835 353 7.75853591782283 8.20673355073318 0.448197632910344 0.108581421369444 8.06793599787818 0.00234956575335702 0.0134177487604732 0.999289992333907 75 89 0.243925582886089 0.301920053216252 1 0.54423666029241
ARL6IP5 "Acinar cells" "Endoderm" 158 303 5.41542035604021 7.87226261595905 2.45684225991884 0.21926805965028 7.09042407544881 2.34616726089482e-07 1.68694700695004e-05 0.999999999969183 46 40 -0.197036847059554 0.355864256901494 1 0.0691135235959785
ARL6IP6 "Acinar cells" "Endoderm" 218 74 6.10778675175402 5.68877080969511 -0.419015942058905 0.327819621361833 5.82343494315468 0.339992697962206 0.465131334772327 0.078866669060888 33 36 0.12199052437861 0.748238282320243 1 0.183998609448354
ARL8A "Acinar cells" "Endoderm" 235 86 5.99951122425472 5.79474033025445 -0.204770894000268 0.356060243114468 5.77046337735239 0.634656572172511 0.727764871682849 0.00808410884577229 3 1 -1 0.423710797166793 1 0.557031966927206
ARL8B "Acinar cells" "Endoderm" 104 52 4.89824544815507 4.81423415811834 -0.0840112900367318 0.689711337254693 4.70993336889921 0.915866732268277 0.944641719368268 0.989738111332825 9 4 -1 0.183096741619179 1 0.521923743495947
ARL9 "Acinar cells" "Endoderm" NA NA NA NA NA NA NA NA NA 0.171952219643878 2 2 0 1 1 NA
ARMC1 "Acinar cells" "Endoderm" 179 75 5.71358806190143 5.80403981484495 0.0904517529435243 0.184333879520391 5.81058529485985 0.730086190967411 0.805997485728505 0.00899552160762309 18 21 0.211504105193712 0.861818825295865 1 0.635994582151187
ARMC10 "Acinar cells" "Endoderm" 224 77 5.85437772195639 5.88635768956168 0.0319799676052845 0.369605206698651 5.92063020991761 0.937254696759337 0.959466898232785 0.0224105840319678 12 32 1.34395440121736 0.00358748189445524 0.178580975332214 0.50602048654051
ARMC12 "Acinar cells" "Endoderm" NA NA NA NA NA NA NA NA NA 0.455986751602747 0 0 0 1 1 NA
ARMC2 "Acinar cells" "Endoderm" NA NA NA NA NA NA NA NA NA 0.959615361366855 2 3 0.415037499278844 0.765594483995764 1 NA
ARMC3 "Acinar cells" "Endoderm" 2 46 1.78097631779148 3.64125080331224 1.86027448552077 0.545019245701492 3.09077929164254 0.00579212049549298 0.0271638630584548 0.999751877025675 0 0 0 1 1 0
ARMC4 "Acinar cells" "Endoderm" NA NA NA NA NA NA NA NA NA 0.175334899126341 0 0 0 1 1 NA
ARMC5 "Acinar cells" "Endoderm" NA NA NA NA NA NA NA NA NA 0.0945444236685963 5 0 -2.58496250072116 0.0368884257070499 0.650553256276242 NA
ARMC6 "Acinar cells" "Endoderm" NA NA NA NA NA NA NA NA NA 0.994770034306097 12 9 -0.37851162325373 0.507144124275593 1 NA
ARMC7 "Acinar cells" "Endoderm" NA NA NA NA NA NA NA NA NA 0.847697751108947 1 2 0.584962500721156 0.772829992684448 1 NA
ARMC8 "Acinar cells" "Endoderm" NA NA NA NA NA NA NA NA NA 0.0433666124081542 7 5 -0.415037499278844 0.59407600781104 1 NA
ARMC9 "Acinar cells" "Endoderm" 44 57 3.7054310283517 5.24782095629942 1.54238992794772 0.229691151777132 4.70050318710046 3.30858352336563e-05 0.000532431718255898 0.999996152328168 11 8 -0.415037499278844 0.536186771900174 1 0.174939361438816
ARMCX1 "Acinar cells" "Endoderm" 152 90 5.06606508754623 6.11236753460928 1.04630244706305 0.475567967427147 5.84946692744549 0.118516415331716 0.227606302237784 0.999407364519762 11 12 0.115477217419936 0.856784607087458 1 0.110366957225493
ARMCX2 "Acinar cells" "Endoderm" 264 58 6.24072575648715 5.2023325269155 -1.03839322957165 0.331342667191814 5.28957978312486 0.00951136285358364 0.0389470987839187 0.999674327533605 3 5 0.584962500721156 0.587746352368953 1 0.264890491101261
ARMCX3 "Acinar cells" "Endoderm" 154 195 5.21375367884699 7.26413952167563 2.05038584282864 0.316487751818055 6.66541116970566 0.00827286793787764 0.0352136555297911 0.99999999622315 31 29 -0.0931094043914815 0.876891424713343 1 0.0416298000294289
ARMCX4 "Acinar cells" "Endoderm" NA NA NA NA NA NA NA NA NA 0.117915905333641 0 2 1.58496250072116 0.34577858615116 1 NA
ARMCX5 "Acinar cells" "Endoderm" NA NA NA NA NA NA NA NA NA 0.245811544610671 0 5 2.58496250072116 0.0368884257070499 0.650553256276242 NA
ARMCX6 "Acinar cells" "Endoderm" 100 65 4.73965492094239 5.42046297387591 0.680808052933517 0.559146506596529 5.25079045534618 0.334200119888689 0.459875374553417 0.0981711634263093 27 14 -0.900464326449086 0.0537969794124045 0.762051725926701 0.362836365490802
ARMH1 "Acinar cells" "Endoderm" NA NA NA NA NA NA NA NA NA 0.717681774554564 0 3 2 0.148914673178766 1 NA
ARMH3 "Acinar cells" "Endoderm" NA NA NA NA NA NA NA NA NA 0.922132724625562 1 3 1 0.423710797166793 1 NA
ARMH4 "Acinar cells" "Endoderm" 34 44 2.8740877569097 4.88676829502136 2.01268053811166 0.778794777567982 4.35942547037324 0.0831112739878991 0.178801922253078 0.997837672441563 11 14 0.321928094887362 0.579602128463028 1 0.159949921903355
ARMT1 "Acinar cells" "Endoderm" 697 46 7.88317154593698 5.21528028795102 -2.66789125798596 0.527375270253937 5.90991987187655 0.0133187328955733 0.0504391038134927 0.999999965424184 7 15 1 0.0781627296183878 0.842244514780694 0.214229497803569
ARNT "Acinar cells" "Endoderm" NA NA NA NA NA NA NA NA NA 0.0424432273373887 9 8 -0.15200309344505 0.812091556823204 1 NA
ARNT2 "Acinar cells" "Endoderm" NA NA NA NA NA NA NA NA NA 0.834184142903584 8 9 0.15200309344505 0.812091556823204 1 NA
ARNTL "Acinar cells" "Endoderm" NA NA NA NA NA NA NA NA NA 0.421339903473426 0 0 0 1 1 NA
ARNTL2 "Acinar cells" "Endoderm" NA NA NA NA NA NA NA NA NA 0.19941421248788 4 2 -0.736965594166206 0.571607644953332 1 NA
ARPC1A "Acinar cells" "Endoderm" 610 163 7.47465427625182 7.07970343336726 -0.39495084288456 0.369790114825296 7.14932976439736 0.376750442730082 0.500323625429877 0.0871606690121414 47 43 -0.125530882083859 0.901060358061468 1 0.317839256062938
ARPC1B "Acinar cells" "Endoderm" NA NA NA NA NA NA NA NA NA 0.99742682663164 11 10 -0.125530882083859 0.824407239075449 1 NA
ARPC2 "Acinar cells" "Endoderm" 1511 353 8.62215723246923 8.18674491497765 -0.435412317491581 0.0942385593661926 8.27520276726754 0.000996814153699098 0.00685832013533092 0.690079725473822 106 106 0 1 1 0
ARPC3 "Acinar cells" "Endoderm" 1599 462 8.66296141636567 8.63649902194324 -0.0264623944224311 0.11218798837849 8.64527360059174 0.818414475007544 0.876219000916574 0.0066100427664828 121 111 -0.123382415505282 0.547833099471692 1 0.560059241359877
ARPC4 "Acinar cells" "Endoderm" 485 170 7.07712782463784 7.09977298457462 0.022645159936781 0.0879977425068431 7.09065788228817 0.822987953819744 0.879476524310719 0.0207942157493974 22 31 0.476438043942987 0.408238460411115 1 0.512171794796538
ARPC5 "Acinar cells" "Endoderm" 652 178 7.14250980277772 7.07392942065797 -0.0685803821197482 0.453555392431023 7.10855209048618 0.890331370717649 0.927125924374278 0.0163804917899475 31 26 -0.245112497836531 0.49391696797693 1 0.581324864489318
ARPC5L "Acinar cells" "Endoderm" 562 67 7.32536381114739 5.5866654754173 -1.73869833573009 0.23613542006647 6.00587096587158 2.92348822146144e-05 0.000491094731938479 0.999999853666668 24 31 0.356143810225275 0.166170104682876 1 0.145306344708826
ARPIN "Acinar cells" "Endoderm" 7 27 3.16465193351648 3.23270956796078 0.0680576344442936 0.39741908361662 3.26559345836219 0.867137498699624 0.911398633375291 0.989546787370431 9 18 0.925999418556223 0.123371170667111 1 0.519075077794745
ARPP19 "Acinar cells" "Endoderm" 400 186 6.65995675924989 7.22399982979028 0.564043070540388 0.250781723076702 7.09520484539744 0.114770978264031 0.223497342477266 0.242818782485478 54 43 -0.321928094887362 0.308822661697416 1 0.266518993316859
ARRB1 "Acinar cells" "Endoderm" NA NA NA NA NA NA NA NA NA 0.996115037001814 2 0 -1.58496250072116 0.34577858615116 1 NA
ARRB2 "Acinar cells" "Endoderm" NA NA NA NA NA NA NA NA NA 0.792674355478225 6 10 0.652076696579693 0.336281496460677 1 NA
ARRDC1 "Acinar cells" "Endoderm" NA NA NA NA NA NA NA NA NA 0.935261041912775 4 5 0.263034405833794 0.78972582092805 1 NA
ARRDC2 "Acinar cells" "Endoderm" NA NA NA NA NA NA NA NA NA 0.875620931901023 0 1 1 1 1 NA
ARRDC3 "Acinar cells" "Endoderm" 14 81 2.42927358537075 5.20401207693613 2.77473849156538 0.566102734023091 4.29960209843241 0.000798548554152493 0.00579982483388884 0.999938262420732 7 1 -2 0.0410769029064881 0.681824607038214 0.295214347017235
ARRDC4 "Acinar cells" "Endoderm" NA NA NA NA NA NA NA NA NA 0.824056505331923 2 3 0.415037499278844 0.765594483995764 1 NA
ARSA "Acinar cells" "Endoderm" NA NA NA NA NA NA NA NA NA 0.903316158654236 1 2 0.584962500721156 0.772829992684448 1 NA
ARSB "Acinar cells" "Endoderm" NA NA NA NA NA NA NA NA NA 0.413687784928238 1 1 0 1 1 NA
ARSD "Acinar cells" "Endoderm" NA NA NA NA NA NA NA NA NA 0.309649484491647 4 0 -2.32192809488736 0.0718606382258516 0.820691530361339 NA
ARSF "Acinar cells" "Endoderm" NA NA NA NA NA NA NA NA NA 0.612265468891814 0 0 0 1 1 NA
ARSG "Acinar cells" "Endoderm" NA NA NA NA NA NA NA NA NA 0.986478772579703 0 0 0 1 1 NA
ARSI "Acinar cells" "Endoderm" NA NA NA NA NA NA NA NA NA 0.970333844347711 0 1 1 1 1 NA
ARSJ "Acinar cells" "Endoderm" NA NA NA NA NA NA NA NA NA 0.475242075223395 0 0 0 1 1 NA
ARSK "Acinar cells" "Endoderm" NA NA NA NA NA NA NA NA NA 0.982367456209787 10 6 -0.652076696579693 0.301412005331288 1 NA
ARSL "Acinar cells" "Endoderm" NA NA NA NA NA NA NA NA NA 0.9355460066444 0 1 1 1 1 NA
ART4 "Acinar cells" "Endoderm" NA NA NA NA NA NA NA NA NA 0.687714020219564 1 0 -1 1 1 NA
ART5 "Acinar cells" "Endoderm" NA NA NA NA NA NA NA NA NA 0.18347476352439 3 8 1.16992500144231 0.183096741619179 1 NA
ARTN "Acinar cells" "Endoderm" NA NA NA NA NA NA NA NA NA 0.730525702692986 1 1 0 1 1 NA
ARV1 "Acinar cells" "Endoderm" 34 42 3.68828305295274 4.53129583265787 0.843012779705127 0.384824767787026 4.17775288129326 0.0509112814634819 0.130865911412843 0.166060953315445 8 10 0.289506617194985 0.67382305671682 1 0.343419013524623
ARVCF "Acinar cells" "Endoderm" NA NA NA NA NA NA NA NA NA 0.948313019740204 5 10 0.874469117916141 0.212045229771325 1 NA
ARX "Acinar cells" "Endoderm" 8 47 2.97584040660017 3.34137381974114 0.365533413140963 1.08456843251917 3.46671409657401 0.767605082977094 0.836702563168632 0.944546685598055 18 11 -0.662965012722429 0.174802186997341 1 0.391947586686658
AS3MT "Acinar cells" "Endoderm" NA NA NA NA NA NA NA NA NA 0.739391354467058 0 0 0 1 1 NA
ASAH1 "Acinar cells" "Endoderm" 376 103 6.74809958578716 6.23953307449403 -0.508566511293124 0.284387309804638 6.3831703676303 0.101274090188171 0.204938234635801 0.110316794662779 24 22 -0.120294233717712 0.565919966155961 1 0.23653589264429
ASAH2 "Acinar cells" "Endoderm" NA NA NA NA NA NA NA NA NA 0.778172577209168 1 5 1.58496250072116 0.129430674437906 1 NA
ASAP1 "Acinar cells" "Endoderm" 78 39 4.9954819772929 4.13934676308083 -0.85613521421207 0.606434407734227 4.24233724315673 0.260422894909027 0.386097943548997 0.0345263580150265 9 8 -0.15200309344505 0.829309516759259 1 0.17754566208907
ASAP2 "Acinar cells" "Endoderm" 27 27 3.72290436826088 3.89494553152291 0.172041163262032 0.549916117438192 3.92704538662856 0.784397407363737 0.849615970080066 0.27547139160164 11 13 0.222392421336448 0.581943138800562 1 0.815389826143077
ASAP3 "Acinar cells" "Endoderm" NA NA NA NA NA NA NA NA NA 0.0548519227129034 1 0 -1 1 1 NA
ASB1 "Acinar cells" "Endoderm" NA NA NA NA NA NA NA NA NA 0.932897808424683 4 6 0.485426827170242 0.484018354704782 1 NA
ASB13 "Acinar cells" "Endoderm" NA NA NA NA NA NA NA NA NA 0.457517567136074 4 4 0 1 1 NA
ASB2 "Acinar cells" "Endoderm" NA NA NA NA NA NA NA NA NA 0.662729217923103 0 1 1 1 1 NA
ASB3 "Acinar cells" "Endoderm" 56 58 3.98943183122572 5.30107548541328 1.31164365418756 0.258646959976347 4.91970386551454 0.000359922330264044 0.00304081439318667 0.999972031628755 21 15 -0.459431618637297 0.407606143065461 1 0.205976327800596
ASB6 "Acinar cells" "Endoderm" NA NA NA NA NA NA NA NA NA 0.56426164766778 0 6 2.8073549220576 0.0196561572501699 0.487525764350409 NA
ASB7 "Acinar cells" "Endoderm" NA NA NA NA NA NA NA NA NA 0.892853417151724 3 7 1 0.275470716993432 1 NA
ASB8 "Acinar cells" "Endoderm" NA NA NA NA NA NA NA NA NA 0.460977233804882 8 6 -0.362570079384708 0.607811258601815 1 NA
ASCC1 "Acinar cells" "Endoderm" 99 49 4.69198407521284 4.84038657212957 0.148402496916728 0.673952358005227 4.73291792787519 0.849330232036561 0.898435312658818 0.0204459576882911 14 23 0.678071905112638 0.122092886247073 1 0.561438031174982
ASCC2 "Acinar cells" "Endoderm" NA NA NA NA NA NA NA NA NA 0.0425746690125734 3 2 -0.415037499278844 0.765594483995764 1 NA
ASCC3 "Acinar cells" "Endoderm" 226 49 5.53706380886315 4.95564262572572 -0.581421183137421 0.730479334309224 5.05048823775866 0.499894797780211 0.613817458211838 0.992009151521064 17 17 0 1 1 0
ASCL1 "Acinar cells" "Endoderm" NA NA NA NA NA NA NA NA NA 0.968937767558777 18 14 -0.341036917835067 0.423855589552526 1 NA
ASCL2 "Acinar cells" "Endoderm" NA NA NA NA NA NA NA NA NA 0.368883079957408 2 0 -1.58496250072116 0.34577858615116 1 NA
ASF1A "Acinar cells" "Endoderm" 175 78 5.66336102917067 5.79963203512824 0.136271005957573 0.234601298436504 5.62199179519667 0.574403279269331 0.677468043400186 0.01047914449625 2 4 0.736965594166206 0.58621368107314 1 0.550936331870043
ASF1B "Acinar cells" "Endoderm" NA NA NA NA NA NA NA NA NA 0.995998713877468 5 3 -0.584962500721156 0.587746352368953 1 NA
ASGR1 "Acinar cells" "Endoderm" NA NA NA NA NA NA NA NA NA 0.480021185887246 2 4 0.736965594166206 0.484018354704782 1 NA
ASGR2 "Acinar cells" "Endoderm" NA NA NA NA NA NA NA NA NA 0.748292513013933 1 0 -1 1 1 NA
ASH1L "Acinar cells" "Endoderm" 111 76 5.0219408223693 5.62093760051544 0.598996778146142 0.345892601937646 5.28340606053405 0.115643914806316 0.224516031231012 0.988143962445629 22 18 -0.275634442613427 0.524616322335114 1 0.239626767441851
ASH2L "Acinar cells" "Endoderm" 183 37 5.70921922782893 4.59099198795846 -1.11822723987047 0.279624088708507 4.88204858185802 0.00208962907980574 0.0122294262432924 0.99984152015133 2 5 1 0.29861767444881 1 0.320695036979261
ASIC1 "Acinar cells" "Endoderm" NA NA NA NA NA NA NA NA NA 0.991804780582554 4 0 -2.32192809488736 0.0718606382258516 0.820691530361339 NA
ASIC3 "Acinar cells" "Endoderm" NA NA NA NA NA NA NA NA NA 0.574393892419907 0 0 0 1 1 NA
ASIC4 "Acinar cells" "Endoderm" NA NA NA NA NA NA NA NA NA 0.730872027617405 0 0 0 1 1 NA
ASL "Acinar cells" "Endoderm" NA NA NA NA NA NA NA NA NA 0.701734780363645 5 6 0.222392421336448 0.821097583551959 1 NA
ASMTL "Acinar cells" "Endoderm" NA NA NA NA NA NA NA NA NA 0.449187544556974 1 0 -1 1 1 NA
ASNS "Acinar cells" "Endoderm" 262 34 6.09625300116496 4.7277197401123 -1.36853326105265 0.827142585472484 5.06338739563778 0.208763228323965 0.331902830630034 0.999995141921248 21 19 -0.137503523749935 0.667278638141605 1 0.100475105474725
ASNSD1 "Acinar cells" "Endoderm" NA NA NA NA NA NA NA NA NA 0.144033307806011 6 15 1.1926450779424 0.0524143866897984 0.753777082050784 NA
ASPG "Acinar cells" "Endoderm" NA NA NA NA NA NA NA NA NA 0.757528658938905 0 0 0 1 1 NA
ASPH "Acinar cells" "Endoderm" 109 66 5.00146236924332 5.50692367777924 0.505461308535917 0.299385929452038 5.43453959995371 0.119461774043467 0.22869306627115 0.986446875484364 23 30 0.369233809665719 0.366006571532323 1 0.73048877021906
ASPHD1 "Acinar cells" "Endoderm" NA NA NA NA NA NA NA NA NA 0.903252844939083 1 1 0 1 1 NA
ASPHD2 "Acinar cells" "Endoderm" NA NA NA NA NA NA NA NA NA 0.778856140058644 8 2 -1.58496250072116 0.0657872315884552 0.820691530361339 NA
ASPM "Acinar cells" "Endoderm" 287 16 6.66365222318712 2.92407928063801 -3.73957294254911 0.545707991182549 4.28348818433094 2.75432220726503e-05 0.000472345703902614 0.999999989309733 28 43 0.601450623509725 0.0578221315586685 0.795495632324499 0.12169019006293
ASPRV1 "Acinar cells" "Endoderm" NA NA NA NA NA NA NA NA NA 0.51209506854821 0 0 0 1 1 NA
ASPSCR1 "Acinar cells" "Endoderm" 149 84 5.44275878237723 5.95323739625927 0.510478613882038 0.242919288258509 5.79876026721767 0.164208226563578 0.282956287224882 0.380007366791039 12 10 -0.241008099503795 0.741690097109129 1 0.242830588506659
ASRGL1 "Acinar cells" "Endoderm" 187 34 5.97788221138822 4.58528885583818 -1.39259335555004 0.805587851896103 4.97085735909102 0.179141744115477 0.299874510473022 0.99875799546935 25 31 0.299560281858908 0.415428118490851 1 0.150403267738885
ASS1 "Acinar cells" "Endoderm" NA NA NA NA NA NA NA NA NA 0.996806743430708 2 14 2.32192809488736 0.0330062576612325 0.635321245876846 NA
ASTE1 "Acinar cells" "Endoderm" NA NA NA NA NA NA NA NA NA 0.908617390980635 1 1 0 1 1 NA
ASTN1 "Acinar cells" "Endoderm" NA NA NA NA NA NA NA NA NA 0.998028998504957 4 2 -0.736965594166206 0.484018354704782 1 NA
ASTN2 "Acinar cells" "Endoderm" NA NA NA NA NA NA NA NA NA 0.887990594074179 1 0 -1 1 1 NA
ASXL1 "Acinar cells" "Endoderm" 48 55 3.5228215126435 5.27325802424552 1.75043651160201 0.390030659209024 4.77729892713828 0.0356346744636156 0.102720122826629 0.999994740889943 12 25 1 0.0479107468796081 0.728213267328674 0.571286072572144
ASXL2 "Acinar cells" "Endoderm" NA NA NA NA NA NA NA NA NA 0.984742383672887 4 12 1.37851162325373 0.0637118227665208 0.820691530361339 NA
ASXL3 "Acinar cells" "Endoderm" 4 38 2.07741725338936 3.8333061776661 1.75588892427674 0.520902584545571 3.42446591905513 0.00624273537748775 0.0286916117949337 0.999511007799553 2 1 -0.584962500721156 0.772829992684448 1 0.199931545741548
ATAD1 "Acinar cells" "Endoderm" 154 102 5.56432481410676 6.21730765100583 0.652982836899064 0.217460634404592 5.91899193044771 0.068576900976875 0.156961870961015 0.999288578194889 11 20 0.807354922057604 0.10511799538977 0.987097261522052 0.839484506517715
ATAD2 "Acinar cells" "Endoderm" NA NA NA NA NA NA NA NA NA 0.634547051438383 30 39 0.367731784500487 0.431055504424711 1 NA
ATAD2B "Acinar cells" "Endoderm" NA NA NA NA NA NA NA NA NA 0.0419283724836435 5 2 -1 0.29861767444881 1 NA
ATAD3A "Acinar cells" "Endoderm" NA NA NA NA NA NA NA NA NA 0.998149637741475 9 4 -1 0.212045229771325 1 NA
ATAD3B "Acinar cells" "Endoderm" NA NA NA NA NA NA NA NA NA 0.998458663271304 7 2 -1.41503749927884 0.0726009394499574 0.820691530361339 NA
ATAD5 "Acinar cells" "Endoderm" 182 27 5.78498125689965 4.34817858378921 -1.43680267311044 0.74143267984116 4.72365300294979 0.158414162278986 0.276119345355818 0.999988527814854 31 37 0.247927513443586 0.444418222914657 1 0.128283199577396
ATAT1 "Acinar cells" "Endoderm" 59 46 3.9704829288696 4.88151260648501 0.911029677615408 0.250182487603869 4.63119265935693 0.00519594018707076 0.0250425137371825 0.994299351004007 17 17 0 1 1 0
ATCAY "Acinar cells" "Endoderm" NA NA NA NA NA NA NA NA NA 0.914107260707146 20 3 -2.39231742277876 0.0013689593497556 0.0914087201678184 NA
ATE1 "Acinar cells" "Endoderm" 84 52 3.97505110061696 5.05811073553427 1.08305963491732 0.701022631703795 4.87321198502226 0.221639470229422 0.344853061255027 0.342998334326941 10 10 0 1 1 0
ATF1 "Acinar cells" "Endoderm" NA NA NA NA NA NA NA NA NA 0.04525187700525 7 6 -0.192645077942396 0.776814004155482 1 NA
ATF2 "Acinar cells" "Endoderm" 77 68 4.25402767538124 5.58775259790648 1.33372492252523 0.364677354671208 5.28109692561386 0.00481842841790089 0.0235791066957757 0.968003806133756 22 23 0.0614005446641433 0.896565038158091 1 0.0460368878373281
ATF3 "Acinar cells" "Endoderm" 53 63 3.86485345786727 4.72271830299553 0.857864845128262 1.18002337601036 4.38546527497633 0.530280879676968 0.63934179511945 0.993125864809297 7 2 -1.41503749927884 0.109598583399116 0.991713536888075 0.383693216065197
ATF4 "Acinar cells" "Endoderm" 509 131 7.13398613002574 6.6770392539962 -0.456946876029533 0.394797279653922 6.89863015897337 0.374860549505911 0.498314732098457 0.0495811139885906 33 40 0.270089163367744 0.537920958293733 1 0.2708678535241
ATF5 "Acinar cells" "Endoderm" 87 66 3.87607451009606 5.16422429501 1.28814978491393 0.980441256915817 4.83816868855119 0.285522352170437 0.412245768589887 0.985468185731059 11 8 -0.415037499278844 0.705456986111273 1 0.195936475919532
ATF6 "Acinar cells" "Endoderm" 56 47 3.81105890927841 4.63536666637192 0.824307757093515 0.683984180840011 4.40518727847819 0.316431838906644 0.44295831250455 0.985149158839987 21 13 -0.652076696579693 0.152710625706886 1 0.306360628899529
ATF6B "Acinar cells" "Endoderm" 77 76 4.48709194803402 5.81350916675393 1.32641721871991 0.104786251391488 5.35419816942105 6.70604179648934e-08 8.37599852486974e-06 0.999999539185899 5 9 0.736965594166206 0.266874520597875 1 0.555606172601886
ATF7 "Acinar cells" "Endoderm" NA NA NA NA NA NA NA NA NA 0.0425456917520039 1 4 1.32192809488736 0.344704222006958 1 NA
ATF7IP "Acinar cells" "Endoderm" 178 109 5.71995970140972 6.42342762102631 0.703467919616585 0.11266156561638 6.22031041128005 0.136538761602582 0.249953827198468 0.99991261679178 65 62 -0.067114195858537 0.93923693978592 1 0.0801175735770968
ATF7IP2 "Acinar cells" "Endoderm" NA NA NA NA NA NA NA NA NA 0.0997285512900111 0 2 1.58496250072116 0.34577858615116 1 NA
ATG10 "Acinar cells" "Endoderm" NA NA NA NA NA NA NA NA NA 0.996752320007231 7 7 0 1 1 NA
ATG101 "Acinar cells" "Endoderm" 232 85 5.88322127775471 5.8704125859013 -0.012808691853408 0.416145855902516 5.91263060568754 0.977565593639572 0.985950895902691 0.0131149361526526 13 24 0.83650126771712 0.0800793197462186 0.856069637094294 0.49620103020846
ATG12 "Acinar cells" "Endoderm" 210 93 5.95732643881889 6.18586604991254 0.228539611093649 0.396319212656113 6.18961112964787 0.637545193449117 0.729620943499039 0.00844494119564334 40 34 -0.228268987673117 0.502016303762494 1 0.333201658018552
ATG13 "Acinar cells" "Endoderm" NA NA NA NA NA NA NA NA NA 0.896545332478787 7 6 -0.192645077942396 0.812091556823204 1 NA
ATG14 "Acinar cells" "Endoderm" NA NA NA NA NA NA NA NA NA 0.0560692984481942 13 13 0 1 1 NA
ATG16L1 "Acinar cells" "Endoderm" NA NA NA NA NA NA NA NA NA 0.784375717411587 2 6 1.22239242133645 0.181664960740103 1 NA
ATG16L2 "Acinar cells" "Endoderm" NA NA NA NA NA NA NA NA NA 0.178744946434553 0 2 1.58496250072116 0.34577858615116 1 NA
ATG2A "Acinar cells" "Endoderm" NA NA NA NA NA NA NA NA NA 0.236543405683788 4 4 0 1 1 NA
ATG2B "Acinar cells" "Endoderm" NA NA NA NA NA NA NA NA NA 0.11426049452641 0 1 1 1 1 NA
ATG3 "Acinar cells" "Endoderm" 281 48 6.34822899494634 5.26965311930588 -1.07857587564046 0.268699965650187 5.6301693138978 0.0435674457572955 0.117952392024346 0.999949111486441 3 5 0.584962500721156 0.529650670053343 1 0.260156670021002
ATG4A "Acinar cells" "Endoderm" NA NA NA NA NA NA NA NA NA 0.766648612310572 0 1 1 1 1 NA
ATG4B "Acinar cells" "Endoderm" 140 46 5.37409624892257 5.05847991064343 -0.315616338279133 0.236484686031731 5.17091473999431 0.339192737754186 0.464603902091494 0.0115451658662476 17 17 0 0.880001261547767 1 0
ATG4C "Acinar cells" "Endoderm" NA NA NA NA NA NA NA NA NA 0.0930736654425839 1 5 1.58496250072116 0.129430674437906 1 NA
ATG4D "Acinar cells" "Endoderm" 101 38 4.88192893473036 4.72828330131035 -0.153645633420015 0.231221576881831 4.7328498698902 0.520060125276119 0.630991640910518 0.49062467207952 14 4 -1.58496250072116 0.042894796819429 0.684315607169006 0.525469397007605
ATG5 "Acinar cells" "Endoderm" 172 45 5.62956795455062 5.03297695703401 -0.596590997516609 0.223547643282023 5.39551153208406 0.0218430250414127 0.0725365195739398 0.997273770660283 7 13 0.807354922057604 0.206328424978081 1 0.365104063118712
ATG7 "Acinar cells" "Endoderm" NA NA NA NA NA NA NA NA NA 0.111097924651032 2 1 -0.584962500721156 0.772829992684448 1 NA
ATG9B "Acinar cells" "Endoderm" NA NA NA NA NA NA NA NA NA 0.343897427188062 2 2 0 1 1 NA
ATIC "Acinar cells" "Endoderm" 593 28 7.46598350755024 4.40047191848944 -3.06551158906081 0.343935808512817 5.38471202065744 0.00241667846567665 0.0137463542428835 0.999999999574836 7 4 -0.678071905112638 0.344704222006958 1 0.221193717724741
ATL1 "Acinar cells" "Endoderm" NA NA NA NA NA NA NA NA NA 0.274018372600703 4 8 0.84799690655495 0.266874520597875 1 NA
ATL2 "Acinar cells" "Endoderm" 83 30 4.75442041628265 4.21462727357952 -0.539793142703123 0.412352571606097 4.3512434429009 0.298713283429489 0.425305529938641 0.294567508300754 5 6 0.222392421336448 0.801613520941505 1 0.225875882499561
ATL3 "Acinar cells" "Endoderm" NA NA NA NA NA NA NA NA NA 0.977265818773928 6 6 0 1 1 NA
ATM "Acinar cells" "Endoderm" 91 53 4.70464497693823 5.23864326388912 0.533998286950896 0.234521463824697 5.1360545920895 0.0437685327817847 0.118355968320239 0.465529391520119 32 19 -0.722466024471091 0.0866279078452575 0.900893022296222 0.365079058806305
ATMIN "Acinar cells" "Endoderm" 116 78 5.07837758863547 5.82662713878067 0.748249550145201 0.184111497742544 5.5299544996615 0.00218505782937712 0.0126927777854111 0.999831637786622 20 19 -0.070389327891398 0.938742592767231 1 0.0791755845563115
ATN1 "Acinar cells" "Endoderm" 83 71 4.59423139385893 5.69007531187785 1.09584391801892 0.227858382129594 5.33740159749174 0.00054513324250242 0.00423787615450122 0.999934232161246 15 8 -0.830074998557688 0.181170656415446 1 0.301188980860736
ATOH7 "Acinar cells" "Endoderm" NA NA NA NA NA NA NA NA NA 0.739733534414574 0 0 0 1 1 NA
ATOH8 "Acinar cells" "Endoderm" NA NA NA NA NA NA NA NA NA 0.839236414566901 0 0 0 1 1 NA
ATOX1 "Acinar cells" "Endoderm" 518 213 7.03436915887221 7.30921724265501 0.274848083782803 0.302758095836222 7.22777548927829 0.431577666301441 0.552610782890425 0.0850891781912713 16 12 -0.387023123109247 0.418806704637149 1 0.368981995649427
ATP10A "Acinar cells" "Endoderm" NA NA NA NA NA NA NA NA NA 0.739537880568341 0 1 1 1 1 NA
ATP10B "Acinar cells" "Endoderm" NA NA NA NA NA NA NA NA NA 0.756384580216955 0 1 1 1 1 NA
ATP10D "Acinar cells" "Endoderm" NA NA NA NA NA NA NA NA NA 0.752969231381703 1 0 -1 1 1 NA
ATP11A "Acinar cells" "Endoderm" NA NA NA NA NA NA NA NA NA 0.0491014985634345 10 13 0.347923303420307 0.552067681336248 1 NA
ATP11B "Acinar cells" "Endoderm" NA NA NA NA NA NA NA NA NA 0.753804996211722 9 7 -0.321928094887362 0.59407600781104 1 NA
ATP11C "Acinar cells" "Endoderm" 108 43 4.97501583091595 4.8169707479624 -0.158045082953556 0.319007809211665 4.78941082531213 0.631883907092653 0.726432164696322 0.0160660388919168 5 9 0.736965594166206 0.307514135967421 1 0.451578621045446
ATP12A "Acinar cells" "Endoderm" NA NA NA NA NA NA NA NA NA 0.565332658953421 0 0 0 1 1 NA
ATP13A1 "Acinar cells" "Endoderm" NA NA NA NA NA NA NA NA NA 0.0717445913126014 3 4 0.321928094887362 0.776814004155482 1 NA
ATP13A2 "Acinar cells" "Endoderm" NA NA NA NA NA NA NA NA NA 0.125147951666284 8 11 0.415037499278844 0.505855031478489 1 NA
ATP13A3 "Acinar cells" "Endoderm" 132 24 5.29387944786649 4.04927833144039 -1.24460111642609 0.346075669508938 4.54588397406057 0.00502104431337069 0.0243220063914963 0.998219362479862 12 10 -0.241008099503795 0.840902844873911 1 0.193642843737644
ATP1A1 "Acinar cells" "Endoderm" 320 112 6.53692875889299 6.44891242480118 -0.0880163340918054 0.221685197426146 6.53468649908388 0.699734456636563 0.780405513997057 0.00904258545117719 23 9 -1.26303440583379 0.0150642186922392 0.420928615810273 0.518050541344238
ATP1A2 "Acinar cells" "Endoderm" NA NA NA NA NA NA NA NA NA 0.0744693453876654 9 13 0.485426827170242 0.415415187705023 1 NA
ATP1A3 "Acinar cells" "Endoderm" NA NA NA NA NA NA NA NA NA 0.798974040826171 3 0 -2 0.148914673178766 1 NA
ATP1A4 "Acinar cells" "Endoderm" NA NA NA NA NA NA NA NA NA 0.700302664252787 0 0 0 1 1 NA
ATP1B1 "Acinar cells" "Endoderm" 218 82 6.12932821099398 5.93386328561445 -0.195464925379527 0.371286020856143 5.92387256487454 0.640747499517075 0.732457739433261 0.0209306469260043 12 18 0.547487795302493 0.253878820740069 1 0.424264263653253
ATP1B2 "Acinar cells" "Endoderm" 63 53 4.03000708967326 5.3796444888297 1.34963739915645 0.585422488484709 4.99388750765716 0.103821023985986 0.20829110963356 0.998846414614888 14 4 -1.58496250072116 0.0200401326170365 0.487525764350409 0.350689372163813
ATP1B3 "Acinar cells" "Endoderm" 926 358 7.75930922613019 8.2033436552766 0.444034429146408 0.26892946786959 8.07735051815184 0.217936545186879 0.341632624563695 0.995984734177529 38 20 -0.893084796083488 0.0168452806083818 0.459425371409444 0.400449818737903
ATP23 "Acinar cells" "Endoderm" NA NA NA NA NA NA NA NA NA 0.973861214992869 2 1 -0.584962500721156 0.772829992684448 1 NA
ATP2A1 "Acinar cells" "Endoderm" NA NA NA NA NA NA NA NA NA 0.441361850293404 0 0 0 1 1 NA
ATP2A2 "Acinar cells" "Endoderm" 191 75 5.79925388255609 5.79041134085519 -0.00884254170090415 0.261423526246201 5.84807632247476 0.973623005216798 0.983325512560517 0.0234918336327156 13 18 0.440572591385981 0.42355243458716 1 0.49503221142396
ATP2A3 "Acinar cells" "Endoderm" NA NA NA NA NA NA NA NA NA 0.912889808711076 1 1 0 1 1 NA
ATP2B1 "Acinar cells" "Endoderm" 171 254 5.58998834848801 7.67257713850959 2.08258879002158 0.175239898402995 7.05689574433837 1.28510772597326e-07 1.24558040212866e-05 0.999999999864105 24 11 -1.05889368905357 0.0556120230889658 0.781474031273391 0.252094966419474
ATP2B2 "Acinar cells" "Endoderm" NA NA NA NA NA NA NA NA NA 0.914234461230216 2 1 -0.584962500721156 0.772829992684448 1 NA
ATP2B4 "Acinar cells" "Endoderm" 38 37 3.93558062842976 4.28811126653611 0.352530638106352 0.333821392203617 4.20782692140229 0.316707386438571 0.443128089403212 0.057383670949793 14 25 0.793549122532574 0.0356485619304676 0.650553256276242 0.64277494246539
ATP2C1 "Acinar cells" "Endoderm" NA NA NA NA NA NA NA NA NA 0.0884517034130138 6 5 -0.222392421336448 0.824407239075449 1 NA
ATP2C2 "Acinar cells" "Endoderm" NA NA NA NA NA NA NA NA NA 0.581829163735107 0 0 0 1 1 NA
ATP5F1A "Acinar cells" "Endoderm" 1868 437 8.87979409473803 8.5922645319933 -0.287529562744732 0.0853492792978309 8.70958113133321 0.00774235374803736 0.0334938420801767 0.995361293626942 185 171 -0.112894056405933 0.168555342857268 1 0.392634605388944
ATP5F1B "Acinar cells" "Endoderm" 2848 510 9.45282882126648 8.85229911611628 -0.600529705150205 0.0733679152751976 9.05455472838546 1.45659801646415e-05 0.000298862700163806 0.999995260617253 169 215 0.345496566025767 0.039005509359694 0.676403946258529 0.267511000250164
ATP5F1C "Acinar cells" "Endoderm" 1506 298 8.60825252559661 8.00449061225502 -0.603761913341597 0.115027424627264 8.20880222999361 0.000458377509614457 0.00370898421511979 0.999938535286876 3 2 -0.415037499278844 0.765594483995764 1 0.687419146699344
ATP5F1D "Acinar cells" "Endoderm" 1664 667 8.66049111844893 9.14611961839694 0.48562849994801 0.15240549570529 8.98480829712393 0.0675814396657898 0.155738215354979 0.999945598995108 122 185 0.596644305768792 0.000887044399507004 0.0684331782950344 0.84312270254796
ATP5F1E "Acinar cells" "Endoderm" 1554 1201 8.36581397506651 10.0692214977189 1.70340752265241 0.266819339419847 9.57791265242325 0.0165455521983558 0.059364826209016 0.999999999885361 343 602 0.809749437197987 1.09625225264453e-09 6.43267533945715e-07 0.475370354087147
ATP5IF1 "Acinar cells" "Endoderm" 2203 411 9.01760342672171 8.37891197544728 -0.638691451274433 0.262471613801211 8.57467084509371 0.0961995260193239 0.197804680379748 0.999956538652831 114 79 -0.523561956057013 0.00721113822042862 0.284972409184448 0.819741606079598
ATP5MC1 "Acinar cells" "Endoderm" 1616 213 8.69565920059927 7.47042856145378 -1.22523063914548 0.146479372430296 7.84790812889366 0.00406524915587572 0.020595111464291 0.999999993839429 55 70 0.342392197447078 0.297991050809728 1 0.17926151959282
ATP5MC2 "Acinar cells" "Endoderm" 2648 1415 9.29256051967674 10.4151563079784 1.12259578830167 0.143141936488719 10.0812176387285 0.00765351115662109 0.0332346346143524 0.999999999822554 486 718 0.562069998356956 3.94896926557192e-07 0.000131841104928508 0.50068778469879
ATP5MC3 "Acinar cells" "Endoderm" 4072 717 9.93057305460524 9.29459297951714 -0.635980075088101 0.19467319166407 9.49381438742346 0.0580309727431007 0.141746572452854 0.999976868789923 4 19 2 0.00431398659679541 0.200807779952755 0.431408238949774
ATP5MD "Acinar cells" "Endoderm" 1722 440 8.78287534351053 8.50622033047279 -0.276655013037749 0.137046572534856 8.56158112297354 0.0685699074523829 0.156961870961015 0.0353669969825578 23 32 0.459431618637297 0.282613595612996 1 0.38429494365081
ATP5ME "Acinar cells" "Endoderm" 1012 176 8.13264746713208 7.05052444834059 -1.08212301879149 0.206550126724994 7.29537713761084 0.0727184008785373 0.162999302788606 0.999991404751348 40 40 0 0.994019910330981 1 0
ATP5MF "Acinar cells" "Endoderm" 1715 361 8.72593131402816 8.18307885251808 -0.542852461510087 0.148659500396833 8.38071058885525 0.0377192683030041 0.106191929831248 0.99989340237377 177 173 -0.0327899351176694 0.701863457654312 1 0.0604030329464761
ATP5MG "Acinar cells" "Endoderm" 1488 466 8.68222668428365 8.66939849878072 -0.0128281855029382 0.238592753763472 8.63007421217506 0.960829572388409 0.974398215952588 0.00684499627751484 20 20 0 0.90685096601113 1 0
ATP5MGL "Acinar cells" "Endoderm" NA NA NA NA NA NA NA NA NA 0.884768178540594 1 1 0 1 1 NA
ATP5MPL "Acinar cells" "Endoderm" 1128 449 8.20660767177561 8.57637296912809 0.369765297352474 0.15160076811403 8.46159608779983 0.0359976450909412 0.103610456436602 0.456135559731294 127 142 0.159871336778389 0.527160968673653 1 0.432358952890038
ATP5PB "Acinar cells" "Endoderm" 924 205 7.97680588461911 7.46468807949656 -0.512117805122549 0.206150702998353 7.66719399232528 0.119004784479283 0.22812228456239 0.99931228386321 41 53 0.362570079384708 0.134015685298659 1 0.29304323751871
ATP5PD "Acinar cells" "Endoderm" 1952 345 8.87829606704455 8.20225194729124 -0.676044119753307 0.150077756541495 8.43545511034837 0.0407810884883934 0.11274656081127 0.999986504221355 24 22 -0.120294233717712 0.853068791785938 1 0.177938436564773
ATP5PF "Acinar cells" "Endoderm" 2151 557 9.04923339447566 8.97061558597098 -0.0786178085046796 0.0672372443411104 9.01482076938771 0.271349104937421 0.397475932653107 0.0185874202022213 158 215 0.442004546879113 0.0112633007512173 0.365943885480825 0.459164963954431
ATP5PO "Acinar cells" "Endoderm" 1802 358 8.86183505547845 8.26225332333761 -0.599581732140837 0.155939986143477 8.46290393892669 0.00331150583411505 0.0175019328583174 0.999962083219671 5 14 1.32192809488736 0.0417438650343433 0.681824607038214 0.407570031155903
ATP6AP1 "Acinar cells" "Endoderm" 133 104 5.25297467374946 6.23629982899169 0.983325155242226 0.201180735083631 5.84708459385309 0.000690394972316044 0.00515106378695542 0.99993909515626 24 16 -0.556393348524385 0.171940635082737 1 0.26544067670638
ATP6AP1L "Acinar cells" "Endoderm" NA NA NA NA NA NA NA NA NA 0.920892552118229 1 2 0.584962500721156 0.772829992684448 1 NA
ATP6AP2 "Acinar cells" "Endoderm" 636 190 6.97114531392656 7.21029605498149 0.239150741054926 0.565369386249562 7.2057242624443 0.701209623267171 0.781009942937166 0.00657310277062964 24 9 -1.32192809488736 0.0086011107824849 0.316037778353012 0.458524078021189
ATP6V0A1 "Acinar cells" "Endoderm" 55 48 4.00967050627764 4.96995090636617 0.960280400088533 0.288750027574853 4.62627664613968 0.188370651633251 0.310349697055644 0.999536791406886 8 9 0.15200309344505 0.812091556823204 1 0.158290321692535
ATP6V0A2 "Acinar cells" "Endoderm" NA NA NA NA NA NA NA NA NA 0.840163526108578 9 11 0.263034405833794 0.686242683713844 1 NA
ATP6V0B "Acinar cells" "Endoderm" 1091 293 8.17880485525209 7.79073023902778 -0.388074616224317 0.241323531896937 7.84689424043859 0.31157085671019 0.438719257794128 0.128913579675493 70 32 -1.10535300014623 0.00148610076492617 0.09656662822829 0.606459984069332
ATP6V0D1 "Acinar cells" "Endoderm" 181 256 5.70675316548987 7.49934867137994 1.79259550589007 0.3094431126953 6.87559772851347 0.0145722522513881 0.0540811299639693 0.99999999550939 15 31 1 0.0188545116682055 0.487525764350409 0.557850333058531
ATP6V0D2 "Acinar cells" "Endoderm" NA NA NA NA NA NA NA NA NA 0.758940593506958 0 0 0 1 1 NA
ATP6V0E1 "Acinar cells" "Endoderm" 959 236 7.97479339973334 7.51111081061942 -0.46368258911392 0.211425979581574 7.61224418335827 0.182677629437373 0.304021721065385 0.255199972270932 30 19 -0.632268215499513 0.0803271513661845 0.856502479184699 0.789492642017219
ATP6V0E2 "Acinar cells" "Endoderm" 130 76 5.15165930016185 5.78155219039359 0.629892890231742 0.274457304328212 5.59604451758164 0.192371521118255 0.314237813143126 0.119511019686334 24 19 -0.321928094887362 0.539429459049291 1 0.252740590702313
ATP6V1A "Acinar cells" "Endoderm" 255 43 6.08765745090999 4.95228380454141 -1.13537364636858 0.298678145434689 5.24601063641196 0.0535323215825799 0.135243266267336 0.999864611485165 17 15 -0.169925001442312 0.71244298946983 1 0.149664387565984
ATP6V1B2 "Acinar cells" "Endoderm" 182 65 5.74389886707195 5.51091067289598 -0.232988194175971 0.225880364722616 5.47498872366935 0.328059786841448 0.454583568597231 0.0164575064566549 12 15 0.299560281858908 0.528428176155793 1 0.360001356814399
ATP6V1C1 "Acinar cells" "Endoderm" 167 33 5.61875963601121 4.4396456020395 -1.17911403397171 0.264607222602424 4.69801776859359 0.00140041722944335 0.00896922740596658 0.997956648990724 5 4 -0.263034405833794 0.821097583551959 1 0.223078004548715
ATP6V1C2 "Acinar cells" "Endoderm" 2 123 1.21927624585554 4.89840776512812 3.67913151927258 0.954873545064891 3.53595039316271 0.00357406745719981 0.0185950594368704 0.999975398528359 1 2 0.584962500721156 0.772829992684448 1 0.158994724069231
ATP6V1D "Acinar cells" "Endoderm" 451 217 6.95876640590734 7.32458095183773 0.365814545930399 0.224856659709758 7.13021338214954 0.132041872914141 0.244782368471037 0.997128811366924 19 37 0.925999418556223 0.0135418530122559 0.399220796589759 0.623071730774198
ATP6V1E1 "Acinar cells" "Endoderm" 424 45 6.90027349595867 4.94570741815703 -1.95456607780164 0.377713124132479 5.60295571559909 0.000306242064448229 0.00270255093741179 0.999997349855931 15 17 0.169925001442312 1 1 0.0740602381898786
ATP6V1E2 "Acinar cells" "Endoderm" NA NA NA NA NA NA NA NA NA 0.933220821274891 2 0 -1.58496250072116 0.34577858615116 1 NA
ATP6V1F "Acinar cells" "Endoderm" 828 337 7.77117165044385 8.10686312983336 0.335691479389503 0.120440683619733 7.97934512536942 0.0176750410995512 0.0621076934642045 0.997993691444397 57 66 0.2081081953302 0.354456800701775 1 0.619938866809105
ATP6V1G1 "Acinar cells" "Endoderm" 2064 635 8.98964316717786 9.15698679799542 0.167343630817555 0.0625159848624114 9.10106839220359 0.169290856335979 0.289284940407555 0.755617043961578 175 153 -0.192645077942396 0.266109854980309 1 0.348594462694616
ATP6V1G2 "Acinar cells" "Endoderm" NA NA NA NA NA NA NA NA NA 0.488929627263816 2 0 -1.58496250072116 0.34577858615116 1 NA
ATP6V1G2-DDX39B "Acinar cells" "Endoderm" NA NA NA NA NA NA NA NA NA 0.491286524734199 0 0 0 1 1 NA
ATP6V1G3 "Acinar cells" "Endoderm" 0 38 2.36002502199737 2.57707045932425 0.217045437326879 0.445901246579219 2.53381697271723 0.637435887151311 0.729620943499039 0.605073725649051 0 0 0 1 1 0
ATP6V1H "Acinar cells" "Endoderm" 160 46 5.49038095407459 5.05092725135606 -0.439453702718528 0.297273380655147 5.21481387424056 0.167386329947408 0.286962959642818 0.0293852285779441 5 13 1.22239242133645 0.0779768046035033 0.842244514780694 0.423818072638148
ATP7A "Acinar cells" "Endoderm" NA NA NA NA NA NA NA NA NA 0.835799561646131 0 2 1.58496250072116 0.34577858615116 1 NA
ATP7B "Acinar cells" "Endoderm" NA NA NA NA NA NA NA NA NA 0.893787469540336 3 0 -2 0.148914673178766 1 NA
ATP8A1 "Acinar cells" "Endoderm" NA NA NA NA NA NA NA NA NA 0.931352870136665 3 2 -0.415037499278844 0.765594483995764 1 NA
ATP8A2 "Acinar cells" "Endoderm" NA NA NA NA NA NA NA NA NA 0.586725543051194 3 4 0.321928094887362 0.776814004155482 1 NA
ATP8B1 "Acinar cells" "Endoderm" NA NA NA NA NA NA NA NA NA 0.890821736268757 1 0 -1 1 1 NA
ATP8B2 "Acinar cells" "Endoderm" NA NA NA NA NA NA NA NA NA 0.928866838466289 4 3 -0.321928094887362 0.776814004155482 1 NA
ATP8B3 "Acinar cells" "Endoderm" NA NA NA NA NA NA NA NA NA 0.202882771701135 1 0 -1 1 1 NA
ATP9A "Acinar cells" "Endoderm" NA NA NA NA NA NA NA NA NA 0.998406327354349 11 18 0.662965012722429 0.249440957974813 1 NA
ATP9B "Acinar cells" "Endoderm" NA NA NA NA NA NA NA NA NA 0.327202274098694 8 3 -1.16992500144231 0.109598583399116 0.991713536888075 NA
ATPAF1 "Acinar cells" "Endoderm" 194 59 5.81000558494556 5.38991836730337 -0.420087217642191 0.252535266606401 5.46449269598795 0.124414354373153 0.235195941386563 0.021067933027461 3 18 2.24792751344359 0.00189082872842535 0.115618469141887 0.457272970597887
ATPAF2 "Acinar cells" "Endoderm" NA NA NA NA NA NA NA NA NA 0.795944913014622 17 4 -1.84799690655495 0.00996965593759731 0.348785166795419 NA
ATPSCKMT "Acinar cells" "Endoderm" NA NA NA NA NA NA NA NA NA 0.587454250218396 1 4 1.32192809488736 0.233037982273905 1 NA
ATR "Acinar cells" "Endoderm" NA NA NA NA NA NA NA NA NA 0.100898233201798 7 13 0.807354922057604 0.166730310668163 1 NA
ATRAID "Acinar cells" "Endoderm" 610 192 7.38626316124084 7.21812402027762 -0.168139140963221 0.185886166890713 7.2528379810999 0.387508869819421 0.509436717874731 0.770124563101255 43 30 -0.505235308250422 0.146517659704763 1 0.599805804393042
ATRIP "Acinar cells" "Endoderm" NA NA NA NA NA NA NA NA NA 0.926726036764955 1 3 1 0.423710797166793 1 NA
ATRN "Acinar cells" "Endoderm" NA NA NA NA NA NA NA NA NA 0.305389555673147 7 10 0.459431618637297 0.483516178085151 1 NA
ATRNL1 "Acinar cells" "Endoderm" NA NA NA NA NA NA NA NA NA 0.141161608586755 0 0 0 1 1 NA
ATRX "Acinar cells" "Endoderm" 405 286 6.4849145835173 7.95180868641782 1.46689410290052 0.360173950122065 7.57713339297264 0.0334649457035199 0.0986434648880051 0.999998976975754 91 70 -0.373814836552331 0.0281566955340815 0.576958997166089 0.168801455465365
ATXN1 "Acinar cells" "Endoderm" NA NA NA NA NA NA NA NA NA 0.989173129602524 4 3 -0.321928094887362 0.776814004155482 1 NA
ATXN10 "Acinar cells" "Endoderm" 465 211 6.97064147527229 7.39063577650786 0.419994301235579 0.194165502094914 7.25956062453222 0.0534176594642817 0.135072382756293 0.0593151889977167 59 38 -0.62148837674627 0.047809472328701 0.727244793537286 0.373721704282988
ATXN1L "Acinar cells" "Endoderm" NA NA NA NA NA NA NA NA NA 0.0927153364917005 3 2 -0.415037499278844 0.850106739138526 1 NA
ATXN2 "Acinar cells" "Endoderm" 198 95 5.80932195246982 6.14476319166984 0.335441239200017 0.182842724051865 6.02228720035346 0.197556878616917 0.320159172822055 0.131375562131951 15 21 0.459431618637297 0.283488013916967 1 0.78747736656061
ATXN2L "Acinar cells" "Endoderm" 182 62 5.69807028293436 5.46721355784047 -0.230856725093891 0.26112106715623 5.47732022782257 0.395555927562188 0.51764665235644 0.0154824681695627 14 16 0.180572245641821 0.673578401984493 1 0.305020058483572
ATXN3 "Acinar cells" "Endoderm" 150 53 5.427963923185 5.35212595466881 -0.075837968516189 0.191267894377348 5.37291642534994 0.70076572713495 0.780708591489796 0.00745955329864821 24 21 -0.184424571137428 0.69349215728512 1 0.62941139333248
ATXN7 "Acinar cells" "Endoderm" NA NA NA NA NA NA NA NA NA 0.664613912163479 7 10 0.459431618637297 0.549171222066076 1 NA
ATXN7L1 "Acinar cells" "Endoderm" NA NA NA NA NA NA NA NA NA 0.935427503742254 3 6 0.807354922057604 0.407016027271374 1 NA
ATXN7L2 "Acinar cells" "Endoderm" NA NA NA NA NA NA NA NA NA 0.123337081983538 0 1 1 1 1 NA
ATXN7L3 "Acinar cells" "Endoderm" NA NA NA NA NA NA NA NA NA 0.137394551768488 2 7 1.41503749927884 0.15209263248158 1 NA
ATXN7L3B "Acinar cells" "Endoderm" 151 188 5.36414192913897 7.21929857555288 1.85515664641391 0.178549282885829 6.5993511165878 2.32839762025789e-06 8.22717014035306e-05 0.999999955407226 63 69 0.129283016944966 0.629360678612963 1 0.069688463879789
AUH "Acinar cells" "Endoderm" 62 27 4.58552837037206 3.87454995714218 -0.710978413229881 0.395503344007778 4.19268391745405 0.103802053456875 0.20829110963356 0.0507849297584699 9 11 0.263034405833794 0.659953365274429 1 0.21263085235537
AUNIP "Acinar cells" "Endoderm" NA NA NA NA NA NA NA NA NA 0.979312412931368 2 4 0.736965594166206 0.423710797166793 1 NA
AUP1 "Acinar cells" "Endoderm" 337 109 6.5456137390088 6.29762017481494 -0.247993564193865 0.263051265733985 6.3467700335858 0.369467265776909 0.493712153590731 0.0140846012462533 0 0 0 1 1 0
AURKA "Acinar cells" "Endoderm" 389 9 7.33461804760217 2.81888975253899 -4.51572829506318 0.710488168622304 4.17760090856971 0.0199460503143155 0.0679656340781393 0.999999999925188 14 30 1.04730571477836 0.0523599977503554 0.753777082050784 0.158434476654463
AURKAIP1 "Acinar cells" "Endoderm" 1809 358 8.90499146794633 8.05083223734542 -0.854159230600908 0.310853314277301 8.26214374408932 0.092475901071176 0.192769975200982 0.98442186488265 88 95 0.109229069754758 0.671008652778798 1 0.101834142163401
AURKB "Acinar cells" "Endoderm" 392 7 7.29699321964232 2.47905221963461 -4.81794100000771 0.827022891421162 4.01205132334745 0.0156485196035557 0.0570436200015404 0.999999999741171 14 14 0 1 1 0
AURKC "Acinar cells" "Endoderm" NA NA NA NA NA NA NA NA NA 0.994994558749886 0 0 0 1 1 NA
AUTS2 "Acinar cells" "Endoderm" 131 60 4.9796887754388 5.43337857987498 0.453689804436184 0.578934663207671 5.34084430493696 0.502767842607245 0.615863807202265 0.0245374991912571 33 27 -0.280107919192735 0.409965150078918 1 0.276266259267684
AVEN "Acinar cells" "Endoderm" 93 59 4.78355642248728 5.26540722336073 0.481850800873444 0.31267408873869 5.05962619074624 0.225870314494816 0.349481539664077 0.999353407526007 9 14 0.584962500721156 0.238784575227238 1 0.850144505109384
AVIL "Acinar cells" "Endoderm" NA NA NA NA NA NA NA NA NA 0.854552501173838 1 0 -1 1 1 NA
AVL9 "Acinar cells" "Endoderm" NA NA NA NA NA NA NA NA NA 0.045113370270894 12 7 -0.700439718141092 0.212045229771325 1 NA
AVP "Acinar cells" "Endoderm" NA NA NA NA NA NA NA NA NA 0.798057770143817 1 3 1 0.423710797166793 1 NA
AVPI1 "Acinar cells" "Endoderm" NA NA NA NA NA NA NA NA NA 0.432501576628295 0 2 1.58496250072116 0.34577858615116 1 NA
AXDND1 "Acinar cells" "Endoderm" NA NA NA NA NA NA NA NA NA 0.736015424396615 0 0 0 1 1 NA
AXIN1 "Acinar cells" "Endoderm" NA NA NA NA NA NA NA NA NA 0.110357588361555 6 9 0.514573172829758 0.392948678935434 1 NA
AXIN2 "Acinar cells" "Endoderm" 56 76 4.02757099404893 5.43008810443916 1.40251711039022 0.425493228217387 4.7747972159315 0.00712569167014588 0.0315872674729846 0.999863339695874 0 3 2 0.148914673178766 1 0.769976198110958
AXL "Acinar cells" "Endoderm" NA NA NA NA NA NA NA NA NA 0.365402682465519 11 6 -0.777607578663552 0.259712406244603 1 NA
AZI2 "Acinar cells" "Endoderm" 89 60 4.69198955541033 5.36993599425957 0.677946438849237 0.252144357480923 5.09550099180786 0.0210771602092227 0.0706745169123517 0.256564633771694 18 8 -1.07800251200127 0.073282553224887 0.823110998054937 0.380388487993541
AZIN1 "Acinar cells" "Endoderm" 197 104 5.82970183463838 6.26688350730434 0.437181672665963 0.230817677485144 6.06913222576519 0.183331570870473 0.304756908174441 0.0700368122495494 5 15 1.41503749927884 0.0138342563857089 0.400428311887695 0.591350012960366
AZIN2 "Acinar cells" "Endoderm" NA NA NA NA NA NA NA NA NA 0.891725051036823 5 0 -2.58496250072116 0.0368884257070499 0.650553256276242 NA
AZU1 "Acinar cells" "Endoderm" NA NA NA NA NA NA NA NA NA 0.964245171289926 0 0 0 1 1 NA
B2M "Acinar cells" "Endoderm" 818 309 7.76532959040209 7.93782540316696 0.172495812764869 0.269285431171687 7.89784280152907 0.537231093488165 0.645283845304099 0.235731506717137 55 35 -0.637429920615292 0.0435086167782387 0.686984440519682 0.440410011772611
B3GALNT1 "Acinar cells" "Endoderm" NA NA NA NA NA NA NA NA NA 0.956184582903447 3 1 -1 0.423710797166793 1 NA
B3GALNT2 "Acinar cells" "Endoderm" 56 40 4.37114344897346 4.38798012250942 0.0168366735359564 0.413450875188276 4.23508105506047 0.968332429606747 0.978896675715425 0.0244843179525798 14 11 -0.321928094887362 0.545383797089744 1 0.48725832041564
B3GALT1 "Acinar cells" "Endoderm" NA NA NA NA NA NA NA NA NA 0.886525741758784 2 1 -0.584962500721156 1 1 NA
B3GALT2 "Acinar cells" "Endoderm" NA NA NA NA NA NA NA NA NA 0.528672213835971 0 0 0 1 1 NA
B3GALT4 "Acinar cells" "Endoderm" NA NA NA NA NA NA NA NA NA 0.985111170620853 0 0 0 1 1 NA
B3GALT5 "Acinar cells" "Endoderm" NA NA NA NA NA NA NA NA NA 0.723431255122004 2 1 -0.584962500721156 0.772829992684448 1 NA
B3GALT6 "Acinar cells" "Endoderm" 87 44 4.53552618634166 4.91194758442086 0.376421398079197 0.2171442281737 4.69796483966209 0.116625892727298 0.225215379401118 0.0383330561172328 7 8 0.169925001442312 0.849691748460922 1 0.451422268525131
B3GAT1 "Acinar cells" "Endoderm" NA NA NA NA NA NA NA NA NA 0.94882253160094 2 8 1.58496250072116 0.0657872315884552 0.820691530361339 NA
B3GAT2 "Acinar cells" "Endoderm" NA NA NA NA NA NA NA NA NA 0.272332291855899 21 18 -0.211504105193712 0.507144124275593 1 NA
B3GAT3 "Acinar cells" "Endoderm" 87 82 4.63572060518136 5.82176894784644 1.18604834266508 0.267523021583048 5.32102055011868 0.162983409766736 0.281521253490648 0.999917155661566 23 12 -0.884522782580064 0.0701713259102945 0.820691530361339 0.299321378666787
B3GLCT "Acinar cells" "Endoderm" NA NA NA NA NA NA NA NA NA 0.923279364408299 1 3 1 0.423710797166793 1 NA
B3GNT10 "Acinar cells" "Endoderm" NA NA NA NA NA NA NA NA NA 0.691542527777115 2 1 -0.584962500721156 0.772829992684448 1 NA
B3GNT2 "Acinar cells" "Endoderm" NA NA NA NA NA NA NA NA NA 0.991954477387222 7 1 -2 0.169564145190563 1 NA
B3GNT4 "Acinar cells" "Endoderm" NA NA NA NA NA NA NA NA NA 0.789213885015642 0 0 0 1 1 NA
B3GNT5 "Acinar cells" "Endoderm" NA NA NA NA NA NA NA NA NA 0.254871741787131 7 2 -1.41503749927884 0.187462032616475 1 NA
B3GNT7 "Acinar cells" "Endoderm" 199 4 7.69231633428268 1.53853095153043 -6.15378538275225 0.533301362766263 3.3852757975798 0.000104531383149555 0.00121811926205719 0.999999999985408 2 3 0.415037499278844 0.765594483995764 1 0.0594280922896968
B3GNT8 "Acinar cells" "Endoderm" NA NA NA NA NA NA NA NA NA 0.879787341140233 0 1 1 1 1 NA
B3GNT9 "Acinar cells" "Endoderm" NA NA NA NA NA NA NA NA NA 0.144880508615664 0 1 1 1 1 NA
B3GNTL1 "Acinar cells" "Endoderm" NA NA NA NA NA NA NA NA NA 0.914020708384646 3 0 -2 0.148914673178766 1 NA
B4GALNT1 "Acinar cells" "Endoderm" NA NA NA NA NA NA NA NA NA 0.407029595299084 1 1 0 1 1 NA
B4GALNT3 "Acinar cells" "Endoderm" NA NA NA NA NA NA NA NA NA 0.739536133998041 0 0 0 1 1 NA
B4GALNT4 "Acinar cells" "Endoderm" 53 56 3.87880588792422 5.20478355329323 1.32597766536901 0.338233325920937 4.89428897605014 0.0031377909939174 0.0168335214915531 0.999615400161418 12 11 -0.115477217419936 0.846198230656463 1 0.074169719671425
B4GALT1 "Acinar cells" "Endoderm" NA NA NA NA NA NA NA NA NA 0.471187391756438 4 4 0 1 1 NA
B4GALT2 "Acinar cells" "Endoderm" NA NA NA NA NA NA NA NA NA 0.0500992089013566 18 17 -0.0780025120012732 0.83259562289932 1 NA
B4GALT3 "Acinar cells" "Endoderm" 64 43 4.40479165433398 4.8035333599612 0.398741705627219 0.273407657473313 4.59287144765279 0.252556141161546 0.37686624181119 0.105995948369721 1 0 -1 1 1 0.416885235143949
B4GALT4 "Acinar cells" "Endoderm" 297 32 6.44445311134822 4.57821152157333 -1.86624158977489 0.22928047730414 5.24133466211595 1.7759505939305e-05 0.000342377052420493 0.999999298519388 9 5 -0.736965594166206 0.227272320646642 1 0.394892921797494
B4GALT5 "Acinar cells" "Endoderm" NA NA NA NA NA NA NA NA NA 0.324482359775623 10 17 0.710493382805015 0.204012473286216 1 NA
B4GALT6 "Acinar cells" "Endoderm" NA NA NA NA NA NA NA NA NA 0.0834525086104329 4 3 -0.321928094887362 0.571607644953332 1 NA
B4GALT7 "Acinar cells" "Endoderm" 129 56 5.19219827618129 5.28766492511945 0.095466648938161 0.22388262241404 5.08360692295996 0.678031419792966 0.762055701220713 0.00784236923384785 6 6 0 1 1 0
B4GAT1 "Acinar cells" "Endoderm" 71 90 4.32928206061056 5.78677293832052 1.45749087770995 0.485679887382663 5.22178036434795 0.230385037122529 0.354272494183331 0.999867508935833 22 8 -1.3536369546147 0.00997867085337028 0.348785166795419 0.325021225414623
B9D1 "Acinar cells" "Endoderm" 147 49 5.02853179709505 4.91929965793116 -0.109232139163894 0.639494476593319 4.9306928334638 0.876107825492112 0.916467490431935 0.0269700258329346 9 7 -0.321928094887362 0.59407600781104 1 0.602157898657095
B9D2 "Acinar cells" "Endoderm" NA NA NA NA NA NA NA NA NA 0.954749268860362 5 2 -1 0.29861767444881 1 NA
BAALC "Acinar cells" "Endoderm" NA NA NA NA NA NA NA NA NA 0.994203259253277 0 2 1.58496250072116 0.34577858615116 1 NA
BABAM1 "Acinar cells" "Endoderm" 384 88 6.77009307120046 6.2102124535235 -0.559880617676962 0.418844061142187 6.3825849184354 0.285081495459546 0.411919816754299 0.999141461588783 32 36 0.165059246270496 0.575422838096656 1 0.185460012684816
BABAM2 "Acinar cells" "Endoderm" 98 54 4.82426159608899 5.20025281337866 0.375991217289671 0.25622466796792 5.06695627123487 0.170261317053947 0.29070028645209 0.775906716507056 6 12 0.893084796083488 0.166730310668163 1 0.633313353823903
BACE1 "Acinar cells" "Endoderm" NA NA NA NA NA NA NA NA NA 0.982925906009688 7 9 0.321928094887362 0.637934810590957 1 NA
BACE2 "Acinar cells" "Endoderm" NA NA NA NA NA NA NA NA NA 0.602455541425018 0 2 1.58496250072116 0.34577858615116 1 NA
BACH1 "Acinar cells" "Endoderm" 56 34 4.25779349646798 4.30682896095529 0.049035464487309 0.322922521490203 4.35079278047563 0.882400214315326 0.92137208855717 0.00922222416297314 16 12 -0.387023123109247 0.415415187705023 1 0.470212274279998
BACH2 "Acinar cells" "Endoderm" NA NA NA NA NA NA NA NA NA 0.993009107317251 8 13 0.637429920615292 0.236235601117871 1 NA
BAD "Acinar cells" "Endoderm" 135 210 5.21583739208933 7.34384262112779 2.12800522903847 0.221570634501393 6.67324187402572 0.00366818715714036 0.0189512007354059 0.999999999855857 34 32 -0.084888897586513 0.936147991306485 1 0.0369438265893898
BAG1 "Acinar cells" "Endoderm" 233 77 6.04010648543958 5.64256227991661 -0.397544205522968 0.465219049423995 5.71954306653866 0.472296981163795 0.588068087729952 0.271412467248766 49 23 -1.05889368905357 0.0131592933264627 0.399220796589759 0.615548839797391
BAG2 "Acinar cells" "Endoderm" NA NA NA NA NA NA NA NA NA 0.997130758091047 3 3 0 1 1 NA
BAG3 "Acinar cells" "Endoderm" NA NA NA NA NA NA NA NA NA 0.230181854616259 4 5 0.263034405833794 0.776814004155482 1 NA
BAG4 "Acinar cells" "Endoderm" 134 24 5.41352405566071 4.06358866229013 -1.34993539337058 0.29608799256712 4.48948242669935 0.0344695787056786 0.100726210409015 0.999911187297403 2 3 0.415037499278844 0.772829992684448 1 0.190383266435594
BAG5 "Acinar cells" "Endoderm" 102 69 5.11876170202546 5.62557138418726 0.506809682161799 0.410218113332347 5.39641781658713 0.305710398806722 0.432268334025257 0.9996563156535 30 20 -0.561878887608115 0.20279295923923 1 0.344591010366184
BAG6 "Acinar cells" "Endoderm" 207 100 5.81527207415133 6.2214723942626 0.406200320111274 0.184592740629321 6.07320524758617 0.0545681174295557 0.136658166797209 0.0152566522958658 1 1 0 1 1 0
BAHCC1 "Acinar cells" "Endoderm" NA NA NA NA NA NA NA NA NA 0.903703198073918 3 4 0.321928094887362 0.776814004155482 1 NA
BAHD1 "Acinar cells" "Endoderm" NA NA NA NA NA NA NA NA NA 0.701473842307402 4 0 -2.32192809488736 0.0718606382258516 0.820691530361339 NA
BAIAP2 "Acinar cells" "Endoderm" NA NA NA NA NA NA NA NA NA 0.135141465441665 15 7 -1 0.0923434348333908 0.922671967034974 NA
BAIAP2L1 "Acinar cells" "Endoderm" NA NA NA NA NA NA NA NA NA 0.99650750046799 9 6 -0.514573172829758 0.516002935443586 1 NA
BAIAP2L2 "Acinar cells" "Endoderm" NA NA NA NA NA NA NA NA NA 0.323192186995186 0 0 0 1 1 NA
BAIAP3 "Acinar cells" "Endoderm" NA NA NA NA NA NA NA NA NA 0.95819992443646 1 3 1 0.34577858615116 1 NA
BAK1 "Acinar cells" "Endoderm" NA NA NA NA NA NA NA NA NA 0.715937819290201 2 6 1.22239242133645 0.181664960740103 1 NA
BAMBI "Acinar cells" "Endoderm" 66 56 4.00050958396268 5.1011075545033 1.10059797054062 0.390800551259457 4.77554984873403 0.0194537726941579 0.0667624615793786 0.994567074386042 11 9 -0.263034405833794 0.674514291010208 1 0.161701467510588
BANF1 "Acinar cells" "Endoderm" 1401 499 8.47347138043139 8.77976182066048 0.306290440229093 0.0904236944506834 8.69580516266892 0.00606396604533958 0.0281196965669915 0.923142735991117 112 115 0.0378020327123844 0.953628236489319 1 0.123418911423125
BANK1 "Acinar cells" "Endoderm" NA NA NA NA NA NA NA NA NA 0.554895481673472 0 1 1 1 1 NA
BANP "Acinar cells" "Endoderm" NA NA NA NA NA NA NA NA NA 0.988452719558293 10 7 -0.459431618637297 0.428110661940859 1 NA
BAP1 "Acinar cells" "Endoderm" 60 33 4.36544589830758 4.38584556712701 0.0203996688194295 0.200443727575549 4.40081053209195 0.920771719603442 0.947998840344404 0.0141522505144095 4 12 1.37851162325373 0.0235133227840033 0.53027856273469 0.5037271601739
BARD1 "Acinar cells" "Endoderm" 152 58 5.63003175139456 5.4019157926731 -0.228115958721452 0.461940587209928 5.41188751205017 0.665802171002867 0.752415066368099 0.0451578211429155 18 13 -0.440572591385981 0.368912994465539 1 0.674659839345726
BARHL1 "Acinar cells" "Endoderm" NA NA NA NA NA NA NA NA NA 0.997893731889982 0 0 0 1 1 NA
BARHL2 "Acinar cells" "Endoderm" NA NA NA NA NA NA NA NA NA 0.945300614650529 0 0 0 1 1 NA
BARX1 "Acinar cells" "Endoderm" NA NA NA NA NA NA NA NA NA 0.901558755801977 7 5 -0.415037499278844 0.831640842499033 1 NA
BARX2 "Acinar cells" "Endoderm" NA NA NA NA NA NA NA NA NA 0.439400455683957 0 0 0 1 1 NA
BASP1 "Acinar cells" "Endoderm" 468 349 6.97530168429553 8.10415378669152 1.12885210239599 0.317734392150849 7.80749716604611 0.00452960745819976 0.022394659937485 0.999880885433921 86 91 0.0806184602082846 0.890808624967383 1 0.0714163175469769
BATF3 "Acinar cells" "Endoderm" NA NA NA NA NA NA NA NA NA 0.855920899447001 1 1 0 1 1 NA
BAX "Acinar cells" "Endoderm" 1565 235 8.60340701465433 7.33124143886895 -1.27216557578538 0.603390365512089 7.71109048956226 0.139706468718776 0.253590414783372 0.99999924577156 2 32 3.4594316186373 3.96512968752686e-05 0.00599849775541173 0.422343968943376
BAZ1A "Acinar cells" "Endoderm" 142 35 5.57318829092544 4.41782801568505 -1.15536027524039 0.75833830510958 4.69942779740468 0.220709874389158 0.34427607959228 0.0803823306344827 25 30 0.253756592245783 0.404792669467272 1 0.152601264251753
BAZ1B "Acinar cells" "Endoderm" 357 132 6.67353085326758 6.64821026354616 -0.0253205897214226 0.220567475004254 6.64009475332271 0.910923467101881 0.941232970953292 0.0111558211250437 69 70 0.0204641025597156 0.863715011313199 1 0.308897733292741
BAZ2A "Acinar cells" "Endoderm" 172 71 5.46807957040404 5.77166583448171 0.303586264077671 0.427293218068593 5.75707958064048 0.535305194544715 0.643508755526133 0.00766321394926413 25 32 0.343954401217361 0.297930290013702 1 0.894962868136069
BAZ2B "Acinar cells" "Endoderm" 128 125 5.31259249063717 6.50115634718816 1.188563856551 0.347490651498418 6.09845681717386 0.0589687567080249 0.14282272651248 0.999999573865479 61 39 -0.632268215499513 0.0513333259015971 0.753134142247977 0.257742505966186
BBC3 "Acinar cells" "Endoderm" 210 46 5.52513928564005 4.97577987440343 -0.549359411236624 0.576692143004626 5.18794442916329 0.404942601682262 0.526452873198596 0.994939515188788 12 8 -0.53051471669878 0.415415187705023 1 0.965696966043734
BBIP1 "Acinar cells" "Endoderm" 116 72 5.108516742838 5.70003598186631 0.591519239028309 0.19809519611739 5.52017976174554 0.119881609379902 0.229191296468399 0.99667395513082 27 14 -0.900464326449086 0.0407604596145012 0.681824607038214 0.3763778218484
BBOF1 "Acinar cells" "Endoderm" NA NA NA NA NA NA NA NA NA 0.979553573806383 3 1 -1 0.423710797166793 1 NA
BBOX1 "Acinar cells" "Endoderm" NA NA NA NA NA NA NA NA NA 0.587426660148936 0 0 0 1 1 NA
BBS1 "Acinar cells" "Endoderm" NA NA NA NA NA NA NA NA NA 0.36623859271694 1 0 -1 1 1 NA
BBS10 "Acinar cells" "Endoderm" NA NA NA NA NA NA NA NA NA 0.931431864832327 5 1 -1.58496250072116 0.203091787577168 1 NA
BBS12 "Acinar cells" "Endoderm" NA NA NA NA NA NA NA NA NA 0.993352323478783 3 2 -0.415037499278844 0.765594483995764 1 NA
BBS2 "Acinar cells" "Endoderm" NA NA NA NA NA NA NA NA NA 0.838593314506744 12 6 -0.893084796083488 0.281912919160622 1 NA
BBS4 "Acinar cells" "Endoderm" 93 66 4.91069189907898 5.32245846900672 0.411766569927739 0.620402305813237 4.98512005818374 0.567512879405976 0.671685515489767 0.989835367760796 3 18 2.24792751344359 0.00294594204426106 0.160690765479074 0.550411073886766
BBS7 "Acinar cells" "Endoderm" 78 56 4.43839218783196 5.17002683029651 0.731634642464549 0.303961381240404 4.88134715212813 0.0347988539110575 0.101327630876343 0.987113962910924 5 21 1.87446911791614 0.00515529094956962 0.221460221283713 0.621239812273571
BBS9 "Acinar cells" "Endoderm" 183 19 5.70170916506914 3.1264075930365 -2.57530157203264 0.932820536175275 4.0548656543559 0.0679774908014668 0.156212273861771 0.999986673902604 1 6 1.8073549220576 0.0726009394499574 0.820691530361339 0.291979255053192
BBX "Acinar cells" "Endoderm" 240 178 6.24674606583155 7.15172500761442 0.904978941782876 0.401942412868693 6.8547664852777 0.113732823982483 0.222296416003183 0.999971000760479 47 50 0.0874628412503394 0.986339030607306 1 0.0966462723188134
BCAM "Acinar cells" "Endoderm" 105 33 4.66055434111988 4.55946713943833 -0.101087201681551 0.711307170639894 4.69005304811162 0.897494130739768 0.932387663851712 0.0500140906068735 7 6 -0.192645077942396 0.821097583551959 1 0.677843333762923
BCAN "Acinar cells" "Endoderm" NA NA NA NA NA NA NA NA NA 0.480748213389011 0 0 0 1 1 NA
BCAP29 "Acinar cells" "Endoderm" NA NA NA NA NA NA NA NA NA 0.901314556901874 1 2 0.584962500721156 0.772829992684448 1 NA
BCAP31 "Acinar cells" "Endoderm" 515 12 7.37010201429506 3.10228069007899 -4.26782132421607 0.368719753568765 4.42371650659098 7.61193588490404e-07 3.96130854281689e-05 0.999999999964867 64 3 -4.02236781302845 1.80359543470112e-06 0.000506156840544239 0.942487397540548
BCAR1 "Acinar cells" "Endoderm" 94 27 4.82156180690581 3.91469932619868 -0.906862480707126 0.41859416239562 4.38223072636652 0.0577338515175176 0.141381490608755 0.236229038852332 9 4 -1 0.145032253578682 1 0.914797985021022
BCAR3 "Acinar cells" "Endoderm" NA NA NA NA NA NA NA NA NA 0.958557169480604 9 11 0.263034405833794 0.684384195363398 1 NA
BCAS2 "Acinar cells" "Endoderm" 379 177 6.77333220978058 7.02594853927175 0.252616329491177 0.273762587519679 6.92722626837848 0.424199394327298 0.545317860910791 0.681914763406927 19 36 0.887525270741587 0.0222410508996941 0.52203116317779 0.582964612691095
BCAS3 "Acinar cells" "Endoderm" NA NA NA NA NA NA NA NA NA 0.186688536331658 3 1 -1 0.423710797166793 1 NA
BCAS4 "Acinar cells" "Endoderm" NA NA NA NA NA NA NA NA NA 0.182768934802823 4 10 1.13750352374993 0.0953354252849993 0.927210032756769 NA
BCAT1 "Acinar cells" "Endoderm" 182 9 6.86343535895432 2.26217082448471 -4.60126453446961 0.630591219704137 3.70399350326669 1.5492465952872e-05 0.000310302436542058 0.999999997314631 63 18 -1.75207248655641 1.56928804336502e-05 0.00297918565409022 0.380780647022368
BCAT2 "Acinar cells" "Endoderm" 44 27 3.68293376981959 3.89067335725721 0.207739587437624 0.844505564573292 4.01435389011704 0.820570417328989 0.877382662861538 0.958728829091649 3 4 0.321928094887362 0.824140895741885 1 0.738169776528077
BCCIP "Acinar cells" "Endoderm" 329 54 6.54855164063304 5.28660125044029 -1.26195039019275 0.255414658072459 5.57704709513982 0.000588351731539976 0.00448286564681321 0.999978327803679 38 14 -1.37851162325373 0.00157711840012732 0.100458291776531 0.922036419450285
BCDIN3D "Acinar cells" "Endoderm" NA NA NA NA NA NA NA NA NA 0.953298991467133 5 7 0.415037499278844 0.62701713001532 1 NA
BCHE "Acinar cells" "Endoderm" NA NA NA NA NA NA NA NA NA 0.892354677676925 0 3 2 0.148914673178766 1 NA
BCKDHA "Acinar cells" "Endoderm" NA NA NA NA NA NA NA NA NA 0.47528102390591 3 0 -2 0.148914673178766 1 NA
BCKDHB "Acinar cells" "Endoderm" 71 34 4.31529611316713 4.41118735067761 0.095891237510477 0.408010217841417 4.48666496347022 0.829069526167891 0.884330565880902 0.00770640703842169 4 11 1.26303440583379 0.0776715429508616 0.842244514780694 0.519729265575117
BCKDK "Acinar cells" "Endoderm" 235 71 6.07406598685171 5.70918166898827 -0.36488431786344 0.225154503762111 5.69425712367577 0.13611070004654 0.249586968326643 0.0193053506578974 10 22 1.06413033741972 0.0706155164238209 0.820691530361339 0.426822483463374
BCL10 "Acinar cells" "Endoderm" 123 43 5.11927464813293 4.87744382076203 -0.241830827370904 0.265107876906539 4.90409031274364 0.384075962455097 0.506154151485221 0.0129532690200874 14 15 0.0931094043914815 0.82560545041732 1 0.217520111050889
BCL11A "Acinar cells" "Endoderm" NA NA NA NA NA NA NA NA NA 0.993105369858193 36 36 0 0.992283793943142 1 NA
BCL11B "Acinar cells" "Endoderm" NA NA NA NA NA NA NA NA NA 0.761805794444747 13 5 -1.22239242133645 0.0592975599219658 0.801566022932757 NA
BCL2 "Acinar cells" "Endoderm" 8 85 1.81698944504101 5.31007849750628 3.49308905246526 0.692699860105344 4.13614681032946 0.000376355857115135 0.00314313689478113 0.999998882670273 1 1 0 1 1 0
BCL2L1 "Acinar cells" "Endoderm" 88 28 5.33648422175982 3.66229701802185 -1.67418720373797 0.395499855570415 4.04277319173712 0.00188004557843565 0.0113454431177656 0.999853972921866 11 11 0 1 1 0
BCL2L10 "Acinar cells" "Endoderm" NA NA NA NA NA NA NA NA NA 0.40428105141473 0 0 0 1 1 NA
BCL2L11 "Acinar cells" "Endoderm" NA NA NA NA NA NA NA NA NA 0.115443648479861 9 8 -0.15200309344505 0.83531667005549 1 NA
BCL2L12 "Acinar cells" "Endoderm" 350 46 6.58440910989637 5.1427114378054 -1.44169767209097 0.217334565610203 5.58479735886924 7.54440245908917e-05 0.00095890690547494 0.999999169836778 2 2 0 1 1 0
BCL2L13 "Acinar cells" "Endoderm" 110 28 5.13693455558968 4.04658470151947 -1.09034985407021 0.289928700803928 4.42105641820672 0.125938202024683 0.236829777620884 0.270027403975051 7 10 0.459431618637297 0.428110661940859 1 0.228662465229007
BCL2L2 "Acinar cells" "Endoderm" NA NA NA NA NA NA NA NA NA 0.71950034300641 2 2 0 1 1 NA
BCL2L2-PABPN1 "Acinar cells" "Endoderm" NA NA NA NA NA NA NA NA NA 0.69023068386887 35 27 -0.362570079384708 0.317019902205957 1 NA
BCL3 "Acinar cells" "Endoderm" NA NA NA NA NA NA NA NA NA 0.69880553799977 1 2 0.584962500721156 0.772829992684448 1 NA
BCL6 "Acinar cells" "Endoderm" NA NA NA NA NA NA NA NA NA 0.90172791384044 1 2 0.584962500721156 1 1 NA
BCL6B "Acinar cells" "Endoderm" NA NA NA NA NA NA NA NA NA 0.861154017089506 0 0 0 1 1 NA
BCL7A "Acinar cells" "Endoderm" 57 50 4.2803886417405 5.20056198274869 0.92017334100819 0.394356945279873 4.84589210833849 0.0998594266009527 0.203148868917306 0.99978662335457 22 30 0.430634354329862 0.289864546107511 1 0.467992643492624
BCL7B "Acinar cells" "Endoderm" 101 43 4.70843228288755 4.86789884053271 0.159466557645158 0.245436426851813 4.81295411124674 0.617096336061254 0.714211271126511 0.00651009455977048 10 14 0.447458976971221 0.331753366775936 1 0.608414069541516
BCL7C "Acinar cells" "Endoderm" 91 147 4.75746337763815 6.672603914973 1.91514053733485 0.296373015414008 6.03037806930854 9.15267573842235e-05 0.0010987993582466 0.999999797584767 22 22 0 0.80495874336542 1 0
BCL9 "Acinar cells" "Endoderm" NA NA NA NA NA NA NA NA NA 0.0438618489999219 14 18 0.341036917835067 0.451664288499726 1 NA
BCL9L "Acinar cells" "Endoderm" NA NA NA NA NA NA NA NA NA 0.979579644128991 3 0 -2 0.148914673178766 1 NA
BCLAF1 "Acinar cells" "Endoderm" 563 200 7.21145240691519 7.38482083929937 0.173368432384186 0.276328447222868 7.31203627955525 0.586651209594004 0.688239983483265 0.0790209358286845 65 74 0.184424571137427 0.463414761034741 1 0.943441279912351
BCLAF3 "Acinar cells" "Endoderm" NA NA NA NA NA NA NA NA NA 0.204273700776099 5 2 -1 0.29861767444881 1 NA
BCO1 "Acinar cells" "Endoderm" NA NA NA NA NA NA NA NA NA 0.896297675580961 0 0 0 1 1 NA
BCO2 "Acinar cells" "Endoderm" NA NA NA NA NA NA NA NA NA 0.329129210548807 0 1 1 1 1 NA
BCOR "Acinar cells" "Endoderm" NA NA NA NA NA NA NA NA NA 0.988401908447847 11 3 -1.58496250072116 0.0776715429508616 0.842244514780694 NA
BCORL1 "Acinar cells" "Endoderm" NA NA NA NA NA NA NA NA NA 0.983885362612663 4 9 1 0.255508820294029 1 NA
BCR "Acinar cells" "Endoderm" NA NA NA NA NA NA NA NA NA 0.11800348698512 8 16 0.917537839808027 0.091994770869691 0.922671967034974 NA
BCS1L "Acinar cells" "Endoderm" NA NA NA NA NA NA NA NA NA 0.152422347961273 5 5 0 1 1 NA
BDH1 "Acinar cells" "Endoderm" NA NA NA NA NA NA NA NA NA 0.978007216723591 1 1 0 1 1 NA
BDH2 "Acinar cells" "Endoderm" 136 62 5.29952474536895 5.54753684194936 0.248012096580412 0.172525684824518 5.53078831207035 0.367608663946521 0.492287126893417 0.0223030413573046 43 14 -1.55254102302878 0.000444306326181253 0.0403338760063853 0.463017427183644
BDNF "Acinar cells" "Endoderm" NA NA NA NA NA NA NA NA NA 0.916334418672165 0 1 1 1 1 NA
BDP1 "Acinar cells" "Endoderm" 182 90 5.86847477092398 6.14533408919824 0.276859318274259 0.541025888458723 6.02357553660711 0.645077878900483 0.735749933349866 0.0188695522961971 37 46 0.306661338234052 0.360026811724526 1 0.911425659781286
BECN1 "Acinar cells" "Endoderm" 128 38 5.17785146623231 4.74257866578636 -0.435272800445953 0.201279869211561 4.92642716024314 0.0571026218674059 0.14032471781914 0.0240743998201787 5 4 -0.263034405833794 0.78972582092805 1 0.604297823260047
BEGAIN "Acinar cells" "Endoderm" NA NA NA NA NA NA NA NA NA 0.745178666347784 0 1 1 1 1 NA
BEND3 "Acinar cells" "Endoderm" NA NA NA NA NA NA NA NA NA 0.898927566381249 4 5 0.263034405833794 0.78972582092805 1 NA
BEND4 "Acinar cells" "Endoderm" NA NA NA NA NA NA NA NA NA 0.893074031312323 1 4 1.32192809488736 0.344704222006958 1 NA
BEND5 "Acinar cells" "Endoderm" NA NA NA NA NA NA NA NA NA 0.992253644697421 8 7 -0.169925001442312 0.78972582092805 1 NA
BEND6 "Acinar cells" "Endoderm" NA NA NA NA NA NA NA NA NA 0.650576667996321 1 1 0 1 1 NA
BEND7 "Acinar cells" "Endoderm" NA NA NA NA NA NA NA NA NA 0.0998911521412719 5 9 0.736965594166206 0.464435020475614 1 NA
BEST1 "Acinar cells" "Endoderm" NA NA NA NA NA NA NA NA NA 0.591818398103111 0 6 2.8073549220576 0.0196561572501699 0.487525764350409 NA
BEST2 "Acinar cells" "Endoderm" NA NA NA NA NA NA NA NA NA 0.677003656675773 0 0 0 1 1 NA
BEST4 "Acinar cells" "Endoderm" NA NA NA NA NA NA NA NA NA 0.891424239055843 1 2 0.584962500721156 0.772829992684448 1 NA
BET1 "Acinar cells" "Endoderm" 157 80 5.44843651996768 5.86018788405383 0.411751364086154 0.246166271014185 5.71084409229784 0.125526468806177 0.236312847699314 0.43215803408527 12 11 -0.115477217419936 0.863500048330896 1 0.179673526538738
BET1L "Acinar cells" "Endoderm" NA NA NA NA NA NA NA NA NA 0.0544135532397839 12 4 -1.37851162325373 0.0962921339467269 0.930904084745092 NA
BEX1 "Acinar cells" "Endoderm" 205 274 5.66831744437172 7.43702787650021 1.76871043212849 0.554194637558568 6.75509165128506 0.00858362859990825 0.0361267005908226 0.999976850393642 54 40 -0.423807708906576 0.0981451315708096 0.940243945065494 0.161985827918196
BEX2 "Acinar cells" "Endoderm" 370 220 5.43170347749445 7.07643934813345 1.64473587063901 1.28648736662466 6.78211794558808 0.292780480779056 0.419457322213385 0.998067450177194 42 51 0.274174963438994 0.353602953742021 1 0.166698476231611
BEX3 "Acinar cells" "Endoderm" 4219 999 9.30903003304042 9.70506014201892 0.396030108978495 0.733464935051408 9.70470641828616 0.627720222644827 0.723275707800748 0.00760331830977112 184 195 0.0833283835988961 0.223296154695633 1 0.21040921311218
BEX4 "Acinar cells" "Endoderm" 686 275 6.84379446178188 7.64555842694634 0.801763965164461 0.747906189133559 7.49217346718372 0.363071141803244 0.487460553788184 0.0554161821868651 37 32 -0.203533394085132 0.594083561267835 1 0.168372117869815
BEX5 "Acinar cells" "Endoderm" NA NA NA NA NA NA NA NA NA 0.94175523703567 3 0 -2 0.148914673178766 1 NA
BFAR "Acinar cells" "Endoderm" 372 98 6.740019691742 6.2501777602439 -0.489841931498095 0.186002624603774 6.42730495041393 0.0232605907897111 0.0761002813706665 0.306523924406485 17 34 0.959358015502654 0.0103968737446675 0.355285246869124 0.398312197770619
BFSP1 "Acinar cells" "Endoderm" NA NA NA NA NA NA NA NA NA 0.146932363513207 0 1 1 1 1 NA
BGLAP "Acinar cells" "Endoderm" NA NA NA NA NA NA NA NA NA 0.785545849519425 1 0 -1 1 1 NA
BGN "Acinar cells" "Endoderm" NA NA NA NA NA NA NA NA NA 0.374213045913231 0 0 0 1 1 NA
BHLHB9 "Acinar cells" "Endoderm" NA NA NA NA NA NA NA NA NA 0.475491447274585 0 0 0 1 1 NA
BHLHE22 "Acinar cells" "Endoderm" NA NA NA NA NA NA NA NA NA 0.549720158215857 0 0 0 1 1 NA
BHLHE40 "Acinar cells" "Endoderm" NA NA NA NA NA NA NA NA NA 0.603153175356658 1 3 1 0.423710797166793 1 NA
BHLHE41 "Acinar cells" "Endoderm" NA NA NA NA NA NA NA NA NA 0.819375065028254 1 0 -1 1 1 NA
BHMT "Acinar cells" "Endoderm" NA NA NA NA NA NA NA NA NA 0.655783421468298 0 0 0 1 1 NA
BHMT2 "Acinar cells" "Endoderm" NA NA NA NA NA NA NA NA NA 0.734535335393599 0 0 0 1 1 NA
BICC1 "Acinar cells" "Endoderm" NA NA NA NA NA NA NA NA NA 0.190973950376822 5 3 -0.584962500721156 0.529650670053343 1 NA
BICD1 "Acinar cells" "Endoderm" 257 33 6.18180955800208 4.66114872197365 -1.52066083602843 0.135251482977514 5.15056485446533 7.18419459925155e-07 3.84721813036964e-05 0.999999620867057 20 20 0 1 1 0
BICD2 "Acinar cells" "Endoderm" NA NA NA NA NA NA NA NA NA 0.0459850053643567 6 7 0.192645077942396 0.824407239075449 1 NA
BICDL1 "Acinar cells" "Endoderm" NA NA NA NA NA NA NA NA NA 0.343593738490509 1 0 -1 1 1 NA
BICDL2 "Acinar cells" "Endoderm" NA NA NA NA NA NA NA NA NA 0.941956457091284 4 0 -2.32192809488736 0.173568166555922 1 NA
BICRA "Acinar cells" "Endoderm" NA NA NA NA NA NA NA NA NA 0.198692053220716 2 0 -1.58496250072116 0.34577858615116 1 NA
BICRAL "Acinar cells" "Endoderm" NA NA NA NA NA NA NA NA NA 0.579950712392877 1 1 0 1 1 NA
BID "Acinar cells" "Endoderm" 139 17 5.89563272686385 3.27963890366578 -2.61599382319807 0.457067761961734 4.08868900945854 0.00933896426795503 0.038500112798526 0.999998602357293 13 24 0.83650126771712 0.0541816515163793 0.766939692955533 0.195034268572769
BIN1 "Acinar cells" "Endoderm" 63 45 4.23266505610537 4.79636892633002 0.563703870224654 0.319759260681933 4.61575629614856 0.105639627933462 0.211095534774866 0.981754454283007 15 8 -0.830074998557688 0.132767164776594 1 0.373259687045241
BIN3 "Acinar cells" "Endoderm" NA NA NA NA NA NA NA NA NA 0.0429045590740604 6 6 0 1 1 NA
BIRC2 "Acinar cells" "Endoderm" 85 39 4.83669960460831 4.1886087328313 -0.648090871777005 0.529660090661406 4.33608911655533 0.334587495331819 0.459986273377296 0.0449828714397595 9 10 0.137503523749935 0.829309516759259 1 0.14895876253047
BIRC5 "Acinar cells" "Endoderm" 591 30 7.5193841173232 3.70972938255202 -3.80965473477118 1.01626156675013 5.15719976631775 0.0987576399748771 0.201495783282362 0.999999957871886 40 33 -0.270089163367744 0.468171709155683 1 0.0708959688400651
BIRC6 "Acinar cells" "Endoderm" 180 47 5.64581673713866 5.1082157812803 -0.53760095585837 0.205584819008313 5.24427486570516 0.258540680972325 0.383901838249163 0.0289429661613194 12 16 0.387023123109247 0.441337015716521 1 0.295066480145297
BIRC7 "Acinar cells" "Endoderm" NA NA NA NA NA NA NA NA NA 0.868620721839655 0 1 1 1 1 NA
BIVM "Acinar cells" "Endoderm" NA NA NA NA NA NA NA NA NA 0.526290027160653 6 3 -0.807354922057604 0.407016027271374 1 NA
BLACAT1 "Acinar cells" "Endoderm" NA NA NA NA NA NA NA NA NA 0.164276354600987 1 1 0 1 1 NA
BLCAP "Acinar cells" "Endoderm" 120 66 5.20209042278936 5.45678166431823 0.254691241528874 0.418707735747535 5.33051143570593 0.603352149360565 0.702667362269703 0.989022813119867 23 22 -0.0614005446641433 0.917765376590317 1 0.162653753851695
BLM "Acinar cells" "Endoderm" NA NA NA NA NA NA NA NA NA 0.998161771104531 15 15 0 0.948862439639133 1 NA
BLMH "Acinar cells" "Endoderm" 233 43 5.98131711946092 4.98240410620782 -0.998913013253096 0.312820649057679 5.33332729957051 0.0540537303237554 0.13596264479421 0.999932012174688 6 19 1.51457317282976 0.0333274890027743 0.639521654976084 0.37600567366977
BLNK "Acinar cells" "Endoderm" NA NA NA NA NA NA NA NA NA 0.736218670617256 0 0 0 1 1 NA
BLOC1S1 "Acinar cells" "Endoderm" 366 80 6.75543289055935 5.95944550160201 -0.795987388957345 0.152824165478061 6.12748372066029 0.000517073139129448 0.00407487679602014 0.999360624895236 1 0 -1 1 1 0.830556084569593
BLOC1S2 "Acinar cells" "Endoderm" 334 80 6.50520367629679 5.81145237531623 -0.693751300980567 0.307554855678402 5.89888837161824 0.146312701851715 0.262185424871522 0.180431209912064 12 37 1.54748779530249 0.00104329107861103 0.0771079711687937 0.408445327304888
BLOC1S3 "Acinar cells" "Endoderm" NA NA NA NA NA NA NA NA NA 0.873622492149832 0 1 1 1 1 NA
BLOC1S4 "Acinar cells" "Endoderm" 191 80 5.83193759635892 5.8224019218986 -0.00953567446031212 0.269219727616721 5.67923705055866 0.975047042812486 0.983953146136964 0.00666882771702992 19 21 0.137503523749935 0.96137258333676 1 0.483243861599021
BLOC1S5 "Acinar cells" "Endoderm" 82 46 4.27568319548111 5.03362305478298 0.757939859301877 0.449323267128448 4.88823337587361 0.191645908954174 0.313498219516438 0.932649259147822 11 12 0.115477217419936 0.888365699321041 1 0.152356702187822
BLOC1S5-TXNDC5 "Acinar cells" "Endoderm" 200 62 5.75532284300537 5.48592324112561 -0.269399601879753 0.297784240137338 5.57245381697696 0.503221141780745 0.616039312280282 0.985954962034662 21 23 0.125530882083859 0.723811529253396 1 0.241191547102094
BLOC1S6 "Acinar cells" "Endoderm" 127 159 5.18245044926987 6.9132271365831 1.73077668731323 0.21623547917225 6.26639423252212 1.96046948381741e-05 0.000369275317525608 0.99999984382337 38 32 -0.241008099503795 0.672355740212331 1 0.108915796409901
BLVRA "Acinar cells" "Endoderm" 123 41 4.9542884337405 4.43779236910756 -0.516496064632943 0.650761334015356 4.57809951803171 0.503154006407554 0.616039312280282 0.0324539510383278 7 3 -1 0.181664960740103 1 0.674079775698454
BLVRB "Acinar cells" "Endoderm" 615 155 7.20269050075331 6.77298261345207 -0.429707887301245 0.446001371392066 6.90043027639732 0.407344212521955 0.529096201885289 0.114452237706613 12 18 0.547487795302493 0.344665986013469 1 0.359082919986993
BLZF1 "Acinar cells" "Endoderm" NA NA NA NA NA NA NA NA NA 0.989313340967008 4 7 0.678071905112638 0.392948678935434 1 NA
BMERB1 "Acinar cells" "Endoderm" NA NA NA NA NA NA NA NA NA 0.970208579120713 25 21 -0.241008099503795 0.510102200204662 1 NA
BMF "Acinar cells" "Endoderm" NA NA NA NA NA NA NA NA NA 0.875821300832771 5 5 0 1 1 NA
BMI1 "Acinar cells" "Endoderm" NA NA NA NA NA NA NA NA NA 0.844408143878899 3 6 0.807354922057604 0.350647889704459 1 NA
BMP1 "Acinar cells" "Endoderm" NA NA NA NA NA NA NA NA NA 0.876078666451667 2 1 -0.584962500721156 0.772829992684448 1 NA
BMP2 "Acinar cells" "Endoderm" NA NA NA NA NA NA NA NA NA 0.843772359697595 2 7 1.41503749927884 0.119813814205544 1 NA
BMP2K "Acinar cells" "Endoderm" NA NA NA NA NA NA NA NA NA 0.104843876480759 5 10 0.874469117916141 0.177938674206831 1 NA
BMP4 "Acinar cells" "Endoderm" 25 54 3.28554354136415 4.6681760137058 1.38263247234166 0.509051894768901 4.20603629890208 0.0200711127977964 0.068310748236576 0.999531687658259 11 6 -0.777607578663552 0.15209263248158 1 0.264686150095275
BMP5 "Acinar cells" "Endoderm" NA NA NA NA NA NA NA NA NA 0.748061132463643 0 1 1 1 1 NA
BMP6 "Acinar cells" "Endoderm" NA NA NA NA NA NA NA NA NA 0.235821363976053 0 0 0 1 1 NA
BMP7 "Acinar cells" "Endoderm" 118 34 5.30343359017136 4.10838605523823 -1.19504753493314 0.814721920330163 4.614564603743 0.258935055514144 0.384189538721269 0.157516097677594 12 23 0.884522782580064 0.105214250556781 0.987097261522052 0.29841261819753
BMPER "Acinar cells" "Endoderm" NA NA NA NA NA NA NA NA NA 0.741768458114609 0 1 1 1 1 NA
BMPR1A "Acinar cells" "Endoderm" 134 49 5.18969787978816 5.0455765601124 -0.144121319675758 0.322098734095759 4.97462738039174 0.663237109547769 0.750206181207311 0.0200364301572616 15 31 1 0.0658243039983547 0.820691530361339 0.466391519371312
BMPR1B "Acinar cells" "Endoderm" NA NA NA NA NA NA NA NA NA 0.420902407111063 1 3 1 0.34577858615116 1 NA
BMPR2 "Acinar cells" "Endoderm" 55 57 4.00759898360011 5.33724122774204 1.32964224414194 0.379599074337311 4.98853897094758 0.0568676942122968 0.140110533743149 0.99995601548779 21 21 0 0.957834814488828 1 0
BMS1 "Acinar cells" "Endoderm" 278 45 6.33250641941722 5.06227225352304 -1.27023416589418 0.194240401369709 5.50099139326545 9.55569333274668e-05 0.00113659333740434 0.999961836102995 37 21 -0.788495894806288 0.0250101208960098 0.542854964203521 0.620748454086202
BMT2 "Acinar cells" "Endoderm" NA NA NA NA NA NA NA NA NA 0.99081227097959 7 4 -0.678071905112638 0.392948678935434 1 NA
BNC1 "Acinar cells" "Endoderm" NA NA NA NA NA NA NA NA NA 0.764852122252947 0 0 0 1 1 NA
BNC2 "Acinar cells" "Endoderm" NA NA NA NA NA NA NA NA NA 0.641565300367584 5 2 -1 0.371093369522698 1 NA
BNIP1 "Acinar cells" "Endoderm" NA NA NA NA NA NA NA NA NA 0.0515704610816488 7 7 0 1 1 NA
BNIP2 "Acinar cells" "Endoderm" 118 45 5.02966454732504 4.9490901441311 -0.0805744031939355 0.290546237513285 5.02217581329587 0.786676520756624 0.851442466418012 0.0122837797305759 7 9 0.321928094887362 0.674514291010208 1 0.444387768838042
BNIP3 "Acinar cells" "Endoderm" 1312 965 8.34150475792492 9.68847096885608 1.34696621093116 0.43256789612485 9.28250070401626 0.107372209526318 0.213521939407514 0.99999181374306 283 319 0.17218097538268 0.482049986307963 1 0.127828726500609
BNIP3L "Acinar cells" "Endoderm" 282 362 6.14304078254929 8.271976589294 2.12893580674471 0.299415194763565 7.65592786019121 0.0150534886822433 0.0553309612792627 0.999999999716988 141 158 0.163135835779673 0.267859455137952 1 0.0766278791792784
BNIPL "Acinar cells" "Endoderm" NA NA NA NA NA NA NA NA NA 0.808581451120725 0 0 0 1 1 NA
BOC "Acinar cells" "Endoderm" 7 72 1.86481171433611 5.06130300752378 3.19649129318767 0.581154729679408 3.89505046508871 0.00032785589363372 0.00284092324121526 0.999994057585797 20 14 -0.485426827170242 0.317596694408777 1 0.116483476477792
BOD1 "Acinar cells" "Endoderm" NA NA NA NA NA NA NA NA NA 0.394120425037877 5 0 -2.58496250072116 0.0368884257070499 0.650553256276242 NA
BOD1L1 "Acinar cells" "Endoderm" 229 195 6.03077216869803 7.25244507151299 1.22167290281496 0.259907968698609 6.9277799849863 0.0448665939162803 0.120617024824067 0.999995427594401 29 40 0.450661409009565 0.203097356460937 1 0.368888765537123
BOLA1 "Acinar cells" "Endoderm" 58 57 4.10429262985824 5.16222962690122 1.05793699704298 0.329794765894027 4.71230749880234 0.138652543748772 0.252315129501646 0.998261202446714 1 13 2.8073549220576 0.0135657552239238 0.399220796589759 0.616084017411874
BOLA3 "Acinar cells" "Endoderm" 793 70 7.82999765372393 5.81723999786339 -2.01275765586054 0.17000323247378 6.31200333887399 1.33577216959171e-07 1.25803460890236e-05 0.999999999130412 0 0 0 1 1 0
BOP1 "Acinar cells" "Endoderm" 239 24 6.18562486841141 3.99520657220904 -2.19041829620236 0.469042695452499 4.71797804690075 0.0536210127019928 0.135246947347867 0.999999447375996 11 7 -0.584962500721156 0.336281496460677 1 0.267055156421645
BORA "Acinar cells" "Endoderm" NA NA NA NA NA NA NA NA NA 0.921930063323115 1 4 1.32192809488736 0.148914673178766 1 NA
BORCS5 "Acinar cells" "Endoderm" NA NA NA NA NA NA NA NA NA 0.0982999322450778 6 11 0.777607578663552 0.238784575227238 1 NA
BORCS6 "Acinar cells" "Endoderm" NA NA NA NA NA NA NA NA NA 0.489273415364115 0 0 0 1 1 NA
BORCS7 "Acinar cells" "Endoderm" 73 82 4.35456079322892 5.99491665851074 1.64035586528181 0.14099012680698 5.49067475226143 9.26211972516619e-07 4.43423981842331e-05 0.99999924918955 24 24 0 0.805594256131902 1 0
BORCS8 "Acinar cells" "Endoderm" 106 58 4.78197082208329 5.28001613542378 0.498045313340486 0.365487014942624 5.11411078533468 0.267893027623055 0.394020850920238 0.0698526742280896 6 12 0.893084796083488 0.216591255049002 1 0.693321918361098
BPGM "Acinar cells" "Endoderm" 75 63 4.31202936307643 5.20127316707931 0.889243804002875 0.565916343764694 4.86872567842673 0.265438167746365 0.391814561588609 0.999579269099189 9 8 -0.15200309344505 0.812091556823204 1 0.127385790576288
BPHL "Acinar cells" "Endoderm" 83 83 4.6385595923164 5.98154268604577 1.34298309372937 0.267716729401918 5.63491665028916 0.0371827045180198 0.105504538631332 0.99999824254797 18 21 0.211504105193712 0.58618513752479 1 0.157488285728437
BPNT1 "Acinar cells" "Endoderm" NA NA NA NA NA NA NA NA NA 0.125139094948105 5 4 -0.263034405833794 0.78972582092805 1 NA
BPTF "Acinar cells" "Endoderm" 1040 283 8.09034899073722 7.97607214711818 -0.11427684361904 0.165776530639284 8.05664863344725 0.559323623135651 0.664182351160462 0.0249762021074252 76 62 -0.289506617194985 0.287299506559831 1 0.622948025900738
BRAF "Acinar cells" "Endoderm" NA NA NA NA NA NA NA NA NA 0.0454426323830505 17 11 -0.584962500721156 0.339564224754036 1 NA
BRAP "Acinar cells" "Endoderm" NA NA NA NA NA NA NA NA NA 0.0448605804516619 7 2 -1.41503749927884 0.15209263248158 1 NA
BRAT1 "Acinar cells" "Endoderm" NA NA NA NA NA NA NA NA NA 0.414417443271818 7 7 0 1 1 NA
BRCA1 "Acinar cells" "Endoderm" NA NA NA NA NA NA NA NA NA 0.998283566637024 45 40 -0.166009951438929 0.710452480019797 1 NA
BRCA2 "Acinar cells" "Endoderm" NA NA NA NA NA NA NA NA NA 0.994391792956228 33 25 -0.387023123109247 0.315840031693291 1 NA
BRCC3 "Acinar cells" "Endoderm" NA NA NA NA NA NA NA NA NA 0.998461106962152 9 8 -0.15200309344505 0.840902844873911 1 NA
BRD1 "Acinar cells" "Endoderm" 62 51 4.11269491053011 5.1270950501335 1.01440013960339 0.275066184809251 4.76936392141018 0.00357659541823181 0.0185950594368704 0.999508396266388 15 18 0.247927513443586 0.597197849551735 1 0.244408004064865
BRD2 "Acinar cells" "Endoderm" 207 137 6.10602388964436 6.70348125140819 0.597457361763835 0.275140501256239 6.4345773774442 0.124779335490553 0.2357307735591 0.999869525806185 24 50 1.02856915219677 0.00609178457336699 0.247817891761929 0.704653408945478
BRD3 "Acinar cells" "Endoderm" 107 54 5.08886749541776 5.32599753749475 0.237130042076992 0.305418800392916 5.20336544037219 0.507843499701533 0.620453656680132 0.0514087830015103 13 30 1.14684138832927 0.0115145917980754 0.36672459799002 0.5576523125543
BRD3OS "Acinar cells" "Endoderm" 32 68 2.95403443540857 5.53242575402152 2.57839131861295 0.622436660972912 4.70474142957492 0.0233837705604988 0.0764162467975344 0.999999068619341 4 5 0.263034405833794 0.78972582092805 1 0.102014928430372
BRD4 "Acinar cells" "Endoderm" 377 169 6.83312804768319 6.98183268522998 0.148704637546786 0.311838960365054 6.8623670611692 0.666504571344336 0.752716485624771 0.55444481176071 30 35 0.215728691055437 0.431354988472153 1 0.762958787148183
BRD7 "Acinar cells" "Endoderm" 509 179 7.2943437814094 7.05111003504815 -0.243233746361246 0.326431121699995 7.03956889101132 0.514336101743672 0.625897247302986 0.00822965237683319 39 64 0.700439718141092 0.0448790368606475 0.698583335827635 0.426028892375228
BRD8 "Acinar cells" "Endoderm" 99 33 4.9156359075172 4.36573915320603 -0.549896754311169 0.340145680656367 4.52506754528024 0.237898781677857 0.361568386438965 0.265605674465426 20 20 0 1 1 0
BRD9 "Acinar cells" "Endoderm" 105 53 4.87981141234663 4.99639346783582 0.116582055489196 0.437487092895197 4.80659240153022 0.794797850632161 0.857182039785562 0.00667642781410198 30 23 -0.369233809665719 0.293752980093769 1 0.431827320141575
BRF1 "Acinar cells" "Endoderm" NA NA NA NA NA NA NA NA NA 0.934142673654896 3 18 2.24792751344359 0.00462068396335992 0.210529233568239 NA
BRF2 "Acinar cells" "Endoderm" NA NA NA NA NA NA NA NA NA 0.0544044721080668 7 3 -1 0.181664960740103 1 NA
BRI3 "Acinar cells" "Endoderm" 1504 890 8.53783183705726 9.56050848111573 1.02267664405847 0.176682894637821 9.20222703301323 0.000121368692866968 0.00135654307494306 0.999999730196219 124 134 0.111031312388744 0.730594943434674 1 0.108569324462245
BRI3BP "Acinar cells" "Endoderm" NA NA NA NA NA NA NA NA NA 0.994849947172967 20 12 -0.691877704637668 0.151297621620293 1 NA
BRICD5 "Acinar cells" "Endoderm" NA NA NA NA NA NA NA NA NA 0.809484229195151 2 1 -0.584962500721156 0.772829992684448 1 NA
BRINP1 "Acinar cells" "Endoderm" NA NA NA NA NA NA NA NA NA 0.155192758425568 1 2 0.584962500721156 1 1 NA
BRINP2 "Acinar cells" "Endoderm" NA NA NA NA NA NA NA NA NA 0.859752470803968 0 1 1 1 1 NA
BRINP3 "Acinar cells" "Endoderm" NA NA NA NA NA NA NA NA NA 0.642169480623314 0 0 0 1 1 NA
BRIP1 "Acinar cells" "Endoderm" NA NA NA NA NA NA NA NA NA 0.973722163391074 11 8 -0.415037499278844 0.802963874438337 1 NA
BRIX1 "Acinar cells" "Endoderm" 535 71 7.24948351324611 5.71533491413544 -1.53414859911067 0.48328030318334 6.1735287554887 0.0741077253859667 0.165467890533377 0.999998978144516 31 15 -1 0.0287573820722341 0.586307103387608 0.651827339659074
BRK1 "Acinar cells" "Endoderm" 1084 388 7.9963870086577 8.38055484632295 0.384167837665244 0.335464304046219 8.27892161660088 0.350326855272987 0.474905584388686 0.046084774748717 152 101 -0.584962500721156 0.00323818024102982 0.168107566185795 0.376401258664233
BRMS1 "Acinar cells" "Endoderm" 174 40 5.80210345667132 4.60921600918661 -1.19288744748471 0.580858748913795 4.85480100943468 0.187263561642824 0.309239497150221 0.998220934664974 3 12 1.70043971814109 0.031700040257767 0.620632570949546 0.370162387680136
BRMS1L "Acinar cells" "Endoderm" NA NA NA NA NA NA NA NA NA 0.0428305302568849 8 5 -0.584962500721156 0.392948678935434 1 NA
BROX "Acinar cells" "Endoderm" 74 39 4.0729583014206 4.68527889679643 0.612320595375832 0.566227647554546 4.53737072576068 0.370926940684515 0.494885107810622 0.00909592742284427 12 5 -1.11547721741994 0.0962921339467269 0.930904084745092 0.3923212512211
BRPF1 "Acinar cells" "Endoderm" NA NA NA NA NA NA NA NA NA 0.364997547687952 5 5 0 1 1 NA
BRPF3 "Acinar cells" "Endoderm" NA NA NA NA NA NA NA NA NA 0.0928911421009569 2 14 2.32192809488736 0.00845735828864908 0.313016757702663 NA
BRSK1 "Acinar cells" "Endoderm" NA NA NA NA NA NA NA NA NA 0.228542279871264 2 2 0 1 1 NA
BRSK2 "Acinar cells" "Endoderm" NA NA NA NA NA NA NA NA NA 0.719684494757618 11 8 -0.415037499278844 0.528428176155793 1 NA
BRWD1 "Acinar cells" "Endoderm" 118 41 5.0900613974188 4.72923171000132 -0.360829687417481 0.308959704921321 4.82862712988631 0.270287146463122 0.396223438742188 0.0108510599475967 25 21 -0.241008099503795 0.716558089279027 1 0.667927578877256
BRWD3 "Acinar cells" "Endoderm" 76 27 4.95623272915538 3.83014786934172 -1.12608485981365 0.416866022728231 4.18237256159553 0.0622104756349985 0.147986128396713 0.914213404940441 13 7 -0.807354922057604 0.234455161697979 1 0.71695744332377
BSCL2 "Acinar cells" "Endoderm" NA NA NA NA NA NA NA NA NA 0.439818382920106 1 2 0.584962500721156 0.772829992684448 1 NA
BSDC1 "Acinar cells" "Endoderm" NA NA NA NA NA NA NA NA NA 0.998462788011655 15 4 -1.67807190511264 0.0174943323441771 0.469197024255742 NA
BSG "Acinar cells" "Endoderm" 1566 401 8.61894531756705 8.42040949942737 -0.198535818139678 0.18283599749063 8.51012809846004 0.364223235995375 0.488664757308133 0.0213765446395203 142 92 -0.620712525670358 0.00163447324394639 0.103770294740256 0.595185476951514
BSN "Acinar cells" "Endoderm" NA NA NA NA NA NA NA NA NA 0.650424829770543 3 0 -2 0.148914673178766 1 NA
BSPRY "Acinar cells" "Endoderm" NA NA NA NA NA NA NA NA NA 0.97046734001373 1 2 0.584962500721156 1 1 NA
BST1 "Acinar cells" "Endoderm" NA NA NA NA NA NA NA NA NA 0.878619294486925 0 1 1 1 1 NA
BST2 "Acinar cells" "Endoderm" 356 31 6.19266191507146 3.95959075666623 -2.23307115840523 1.0068421611232 4.7739801911993 0.132368570087496 0.245229743680318 0.999995180036833 31 18 -0.752072486556414 0.213504292833683 1 0.3367884107614
BTAF1 "Acinar cells" "Endoderm" NA NA NA NA NA NA NA NA NA 0.990435744370322 2 4 0.736965594166206 0.571607644953332 1 NA
BTBD1 "Acinar cells" "Endoderm" NA NA NA NA NA NA NA NA NA 0.120219088279898 5 4 -0.263034405833794 0.78972582092805 1 NA
BTBD10 "Acinar cells" "Endoderm" NA NA NA NA NA NA NA NA NA 0.142983721148226 2 3 0.415037499278844 0.765594483995764 1 NA
BTBD11 "Acinar cells" "Endoderm" NA NA NA NA NA NA NA NA NA 0.862227635268694 0 0 0 1 1 NA
BTBD17 "Acinar cells" "Endoderm" 2 64 1.71470858191408 4.41812637722905 2.70341779531497 0.474770806341914 3.43328787332664 0.000139390682476648 0.00149124668683117 0.999990126091456 12 8 -0.53051471669878 0.399517128589684 1 0.140927654039719
BTBD19 "Acinar cells" "Endoderm" NA NA NA NA NA NA NA NA NA 0.887343824592018 1 0 -1 1 1 NA
BTBD2 "Acinar cells" "Endoderm" NA NA NA NA NA NA NA NA NA 0.0974586032973252 15 14 -0.0931094043914815 0.877473877110563 1 NA
BTBD3 "Acinar cells" "Endoderm" 44 46 3.85282307505789 4.77795033164663 0.925127256588733 0.304568924431138 4.44550820282948 0.0127536326089915 0.0489770182745028 0.876577459955886 8 7 -0.169925001442312 0.849691748460922 1 0.134330479200121
BTBD6 "Acinar cells" "Endoderm" 25 42 2.60268014547292 4.22116804792529 1.61848790245238 1.0729999347041 3.97285704576715 0.228943765058574 0.352540194799434 0.985617763057339 12 11 -0.115477217419936 0.863500048330896 1 0.0624389390744699
BTBD7 "Acinar cells" "Endoderm" 101 35 4.94105373079128 4.48925988514204 -0.451793845649239 0.242750447739836 4.59231365729089 0.095093777912027 0.196445075190433 0.00948864669592664 13 9 -0.485426827170242 0.543833333748906 1 0.935204034375528
BTBD8 "Acinar cells" "Endoderm" NA NA NA NA NA NA NA NA NA 0.853880097339879 4 4 0 1 1 NA
BTBD9 "Acinar cells" "Endoderm" NA NA NA NA NA NA NA NA NA 0.950390479116314 5 3 -0.584962500721156 0.587746352368953 1 NA
BTC "Acinar cells" "Endoderm" NA NA NA NA NA NA NA NA NA 0.679521827234304 0 0 0 1 1 NA
BTD "Acinar cells" "Endoderm" NA NA NA NA NA NA NA NA NA 0.468131662619322 3 3 0 1 1 NA
BTF3 "Acinar cells" "Endoderm" 4968 949 9.94113137734523 9.74656498929123 -0.194566388053994 0.317843279317541 9.86897168577323 0.583387520986966 0.68595419670227 0.99953648989669 398 216 -0.878693703777866 2.73138350446103e-07 9.44473396078274e-05 0.562248455077737
BTF3L4 "Acinar cells" "Endoderm" 797 182 7.73733401956306 7.32556287142289 -0.411771148140168 0.311195033705398 7.4604228642617 0.282750001141574 0.410098146063707 0.0880659210955801 46 37 -0.306661338234052 0.343662429567932 1 0.744737312507539
BTG1 "Acinar cells" "Endoderm" 366 261 6.6449052608326 7.71572654360433 1.07082128277173 0.216714850805299 7.40147713969263 0.000441780900402847 0.00359485631242215 0.999988718929649 21 33 0.628031222613042 0.0525638318879544 0.753777082050784 0.58649490135967
BTG2 "Acinar cells" "Endoderm" 13 106 2.00294942482287 5.86746720090809 3.86451777608521 0.562702529928471 4.56379349751687 0.00543090969038934 0.0258496902827562 0.999999993919455 19 23 0.263034405833794 0.568279041332276 1 0.068063965822988
BTG3 "Acinar cells" "Endoderm" 115 140 5.02078090500594 6.70041370613679 1.67963280113085 0.242007463781315 6.08738682593674 2.45364253391711e-05 0.000439404027928516 0.999999595905145 49 21 -1.18442457113743 0.00443288872529067 0.205035481680009 0.292560171366617
BTN2A1 "Acinar cells" "Endoderm" NA NA NA NA NA NA NA NA NA 0.259455748530596 6 1 -1.8073549220576 0.0726009394499574 0.820691530361339 NA
BTN2A2 "Acinar cells" "Endoderm" NA NA NA NA NA NA NA NA NA 0.112842088391923 2 4 0.736965594166206 0.484018354704782 1 NA
BTN3A1 "Acinar cells" "Endoderm" NA NA NA NA NA NA NA NA NA 0.672826771475259 3 2 -0.415037499278844 0.765594483995764 1 NA
BTN3A2 "Acinar cells" "Endoderm" NA NA NA NA NA NA NA NA NA 0.723764000730993 1 2 0.584962500721156 0.772829992684448 1 NA
BTRC "Acinar cells" "Endoderm" 51 34 4.32647128380266 4.25544140000716 -0.071029883795493 0.454269042509641 4.26572759562235 0.886963815630034 0.924615710465166 0.149099730681356 9 13 0.485426827170242 0.425418400673522 1 0.465912752627529
BUB1 "Acinar cells" "Endoderm" NA NA NA NA NA NA NA NA NA 0.998279628925092 4 1 -1.32192809488736 0.344704222006958 1 NA
BUB1B "Acinar cells" "Endoderm" 214 3 7.86711730763535 1.29169614440898 -6.57542116322638 0.707904320867807 3.2755072738571 0.0049377178200564 0.024019634950232 0.999999999943179 18 14 -0.341036917835067 0.435156072445529 1 0.0518654104990789
BUB3 "Acinar cells" "Endoderm" 597 118 7.42825757239113 6.51205972497755 -0.916197847413579 0.237459696881111 6.73103108863443 0.0384287160056542 0.107536762519476 0.999951090607599 30 26 -0.199308808223407 0.632978186732134 1 0.217539048783027
BUD13 "Acinar cells" "Endoderm" NA NA NA NA NA NA NA NA NA 0.581999817165778 10 11 0.125530882083859 0.840902844873911 1 NA
BUD23 "Acinar cells" "Endoderm" 500 151 7.02997668413253 6.85122966151833 -0.178747022614204 0.226933364769507 6.88032820545221 0.51332089187926 0.625191546289241 0.0383771117067858 15 25 0.700439718141092 0.0901047821331939 0.919277661342027 0.443421110222765
BUD31 "Acinar cells" "Endoderm" 532 159 7.17316366200287 6.86089537838371 -0.312268283619153 0.242223843625962 6.85755678271036 0.478566703959194 0.59381548903792 0.0223672904240567 10 6 -0.652076696579693 0.307514135967421 1 0.657411519043722
BVES "Acinar cells" "Endoderm" NA NA NA NA NA NA NA NA NA 0.498113063583286 0 1 1 1 1 NA
BX255925.3 "Acinar cells" "Endoderm" NA NA NA NA NA NA NA NA NA 0.0902965731821976 0 2 1.58496250072116 0.34577858615116 1 NA
BX664615.2 "Acinar cells" "Endoderm" NA NA NA NA NA NA NA NA NA 0.759530931847993 1 0 -1 1 1 NA
BYSL "Acinar cells" "Endoderm" NA NA NA NA NA NA NA NA NA 0.998074471739587 8 8 0 1 1 NA
BZW1 "Acinar cells" "Endoderm" 822 324 7.81150411213163 7.98516095961548 0.173656847483858 0.254024678126235 7.82592650556144 0.511055302281142 0.622960473499928 0.99197604041674 117 147 0.326810316267109 0.081044177356712 0.860984405717883 0.680906198439156
BZW2 "Acinar cells" "Endoderm" 366 103 6.73047337366028 6.47906633378594 -0.251407039874334 0.595662804344838 6.4953169529417 0.703274861579131 0.782854888543326 0.774216169211238 30 25 -0.253756592245783 0.588155162767512 1 0.990825864896915
C10orf105 "Acinar cells" "Endoderm" NA NA NA NA NA NA NA NA NA 0.493843257882291 0 0 0 1 1 NA
C10orf143 "Acinar cells" "Endoderm" NA NA NA NA NA NA NA NA NA 0.995784925954289 0 8 3.16992500144231 0.00596207853209371 0.243564744083254 NA
C10orf67 "Acinar cells" "Endoderm" NA NA NA NA NA NA NA NA NA 0.877557384722543 0 0 0 1 1 NA
C10orf82 "Acinar cells" "Endoderm" NA NA NA NA NA NA NA NA NA 0.766890162026092 1 2 0.584962500721156 0.772829992684448 1 NA
C10orf88 "Acinar cells" "Endoderm" NA NA NA NA NA NA NA NA NA 0.678699181547514 8 2 -1.58496250072116 0.123610402368235 1 NA
C10orf95 "Acinar cells" "Endoderm" NA NA NA NA NA NA NA NA NA 0.871200440316916 1 0 -1 1 1 NA
C11orf1 "Acinar cells" "Endoderm" 201 52 5.83582033760558 5.2362011812622 -0.599619156343373 0.275788489325148 5.43108345463817 0.0523923025206855 0.133407283987057 0.998821956969324 11 11 0 1 1 0
C11orf24 "Acinar cells" "Endoderm" 173 27 5.74885507736273 4.12074423904621 -1.62811083831651 0.278454510217976 4.53300104041961 0.000111383170437179 0.00127469385291154 0.999987847178824 7 5 -0.415037499278844 0.59407600781104 1 0.25491968329871
C11orf49 "Acinar cells" "Endoderm" 53 96 3.85767209938843 6.05739090763039 2.19971880824196 0.308975064632614 5.28557165144287 3.98863898655999e-05 0.000604610316036601 0.999999610491073 12 5 -1.11547721741994 0.0776715429508616 0.842244514780694 0.251762465029817
C11orf54 "Acinar cells" "Endoderm" 84 44 4.08571119287326 4.89254492396206 0.806833731088802 0.662735766214206 4.7414519716314 0.313379778279306 0.440187488072033 0.128517036940752 14 16 0.180572245641821 0.720707377233832 1 0.223803540536342
C11orf58 "Acinar cells" "Endoderm" 1143 439 8.16718021559596 8.50765963588099 0.340479420285021 0.179743587183914 8.41162332306606 0.17187187955755 0.292809258245751 0.999149915851225 86 109 0.338416217675931 0.118263629167669 1 0.99394030156841
C11orf65 "Acinar cells" "Endoderm" NA NA NA NA NA NA NA NA NA 0.415672757350916 2 0 -1.58496250072116 0.34577858615116 1 NA
C11orf68 "Acinar cells" "Endoderm" 85 57 4.41437520923688 5.22614591105599 0.81177070181911 0.400544903383135 5.01306733347019 0.145101764245157 0.260500604789339 0.983690699514512 2 2 0 1 1 0
C11orf71 "Acinar cells" "Endoderm" NA NA NA NA NA NA NA NA NA 0.929601748381336 5 0 -2.58496250072116 0.0889730117018133 0.911573226769266 NA
C11orf80 "Acinar cells" "Endoderm" NA NA NA NA NA NA NA NA NA 0.282287316432249 4 4 0 1 1 NA
C11orf88 "Acinar cells" "Endoderm" NA NA NA NA NA NA NA NA NA 0.87332314629979 0 0 0 1 1 NA
C11orf91 "Acinar cells" "Endoderm" NA NA NA NA NA NA NA NA NA 0.868235988086337 0 0 0 1 1 NA
C11orf95 "Acinar cells" "Endoderm" NA NA NA NA NA NA NA NA NA 0.0566987349446497 17 7 -1.16992500144231 0.0524143866897984 0.753777082050784 NA
C11orf96 "Acinar cells" "Endoderm" NA NA NA NA NA NA NA NA NA 0.0436901020974547 7 7 0 1 1 NA
C11orf97 "Acinar cells" "Endoderm" NA NA NA NA NA NA NA NA NA 0.816688433463549 0 0 0 1 1 NA
C11orf98 "Acinar cells" "Endoderm" NA NA NA NA NA NA NA NA NA 0.852261450978384 1 3 1 0.34577858615116 1 NA
C12orf10 "Acinar cells" "Endoderm" 357 70 6.65088760572554 5.69570954607331 -0.955178059652231 0.273399900459077 5.95838327117778 0.0571112915650691 0.14032471781914 0.913308048929772 1 31 4 1.64759900689549e-05 0.00306770261245425 0.446668952125262
C12orf29 "Acinar cells" "Endoderm" NA NA NA NA NA NA NA NA NA 0.978456650351614 13 8 -0.637429920615292 0.212045229771325 1 NA
C12orf4 "Acinar cells" "Endoderm" NA NA NA NA NA NA NA NA NA 0.372523779737877 2 2 0 1 1 NA
C12orf43 "Acinar cells" "Endoderm" 144 39 5.5037543087747 4.77135238475006 -0.732401924024639 0.403114482940912 4.87023905321794 0.178296651515723 0.298895320384543 0.376775639655128 12 9 -0.37851162325373 0.550984987585094 1 0.516808614010408
C12orf45 "Acinar cells" "Endoderm" 350 47 6.66447427216505 5.0820237807742 -1.58245049139085 0.270183322250667 5.52422347472859 0.000109773073203368 0.0012612926111067 0.999997108635855 14 16 0.180572245641821 0.617185050614675 1 0.092906313944762
C12orf49 "Acinar cells" "Endoderm" 178 45 5.64835311204024 4.98588393507401 -0.662469176966232 0.204233959755824 5.09687101365518 0.00782264559347683 0.0337142527640843 0.191568273507894 18 17 -0.0780025120012732 0.863500048330896 1 0.117745118887621
C12orf56 "Acinar cells" "Endoderm" NA NA NA NA NA NA NA NA NA 0.724503141461181 0 0 0 1 1 NA
C12orf57 "Acinar cells" "Endoderm" 557 343 7.23089279407252 8.19305405390862 0.962161259836096 0.215171038453017 7.9162272742739 0.0229170711272842 0.0753195501294325 0.999998535096597 148 95 -0.634206019741005 0.0169582637170982 0.461207610418385 0.284324222806255
C12orf60 "Acinar cells" "Endoderm" NA NA NA NA NA NA NA NA NA 0.90545727413786 1 1 0 1 1 NA
C12orf65 "Acinar cells" "Endoderm" 119 41 5.0267317091643 4.82248176233908 -0.204249946825222 0.291573118829028 4.79211761503483 0.49992199947314 0.613817458211838 0.0101729701513841 8 14 0.736965594166206 0.166730310668163 1 0.439145440695817
C12orf66 "Acinar cells" "Endoderm" NA NA NA NA NA NA NA NA NA 0.765049616937374 0 0 0 1 1 NA
C12orf73 "Acinar cells" "Endoderm" 84 83 4.66640605204484 5.86047013634589 1.19406408430105 0.290682783689454 5.42665067950091 0.0479893223564528 0.125889797688503 0.999986843376264 15 22 0.523561956057013 0.255774516591835 1 0.438470566982577
C12orf75 "Acinar cells" "Endoderm" 122 77 4.88690925202939 5.80807016120476 0.921160909175377 0.406955760478992 5.58493821116878 0.125360041870252 0.236206441634831 0.90999251609704 38 31 -0.285402218862248 0.379526781350922 1 0.191292793398506
C12orf76 "Acinar cells" "Endoderm" 66 130 4.22459837599504 6.55897791888612 2.33437954289108 0.270299828176093 5.80555788877434 0.00461794479040455 0.0227530813215044 0.999999998594953 10 7 -0.459431618637297 0.509529660595041 1 0.141222666023684
C13orf42 "Acinar cells" "Endoderm" NA NA NA NA NA NA NA NA NA 0.813140460070335 1 0 -1 1 1 NA
C14orf119 "Acinar cells" "Endoderm" 407 96 6.82238260361869 6.14441790917813 -0.677964694440567 0.231053333006977 6.15618342098057 0.0161091274659613 0.058242251285052 0.195053719098351 29 21 -0.447458976971221 0.18832118558152 1 0.660003361001636
C14orf132 "Acinar cells" "Endoderm" 26 95 2.78574973724812 5.73297744213384 2.94722770488572 0.633539030750518 4.77906459873979 0.0348273282622647 0.101359169638658 0.999999614761393 27 21 -0.347923303420307 0.367530294375073 1 0.0955026644118707
C14orf28 "Acinar cells" "Endoderm" NA NA NA NA NA NA NA NA NA 0.143273846497921 2 0 -1.58496250072116 0.34577858615116 1 NA
C14orf39 "Acinar cells" "Endoderm" NA NA NA NA NA NA NA NA NA 0.168109270647363 2 0 -1.58496250072116 1 1 NA
C14orf93 "Acinar cells" "Endoderm" NA NA NA NA NA NA NA NA NA 0.165714346404601 1 0 -1 1 1 NA
C15orf39 "Acinar cells" "Endoderm" NA NA NA NA NA NA NA NA NA 0.984396658242235 4 5 0.263034405833794 0.78972582092805 1 NA
C15orf40 "Acinar cells" "Endoderm" 114 47 5.06865559812099 5.00860438319568 -0.0600512149253163 0.199914295413127 4.99496524913355 0.77050621102182 0.838204541246043 0.0246815557675512 27 6 -2 0.000862307964836658 0.0667909257243882 0.50762081161471
C15orf41 "Acinar cells" "Endoderm" NA NA NA NA NA NA NA NA NA 0.979159290036196 2 5 1 0.29861767444881 1 NA
C15orf48 "Acinar cells" "Endoderm" NA NA NA NA NA NA NA NA NA 0.540344320932584 0 1 1 1 1 NA
C15orf61 "Acinar cells" "Endoderm" NA NA NA NA NA NA NA NA NA 0.998312616934799 11 6 -0.777607578663552 0.281799184902475 1 NA
C15orf65 "Acinar cells" "Endoderm" NA NA NA NA NA NA NA NA NA 0.911476857122553 0 0 0 1 1 NA
C16orf46 "Acinar cells" "Endoderm" NA NA NA NA NA NA NA NA NA 0.800070368164131 0 1 1 1 1 NA
C16orf58 "Acinar cells" "Endoderm" NA NA NA NA NA NA NA NA NA 0.292843548546361 1 2 0.584962500721156 0.772829992684448 1 NA
C16orf70 "Acinar cells" "Endoderm" NA NA NA NA NA NA NA NA NA 0.846763631139103 2 2 0 1 1 NA
C16orf71 "Acinar cells" "Endoderm" NA NA NA NA NA NA NA NA NA 0.607700166700459 1 0 -1 1 1 NA
C16orf72 "Acinar cells" "Endoderm" 133 68 5.26207578400163 5.67568731305313 0.413611529051503 0.190416465645021 5.53612329969188 0.055576367604072 0.137935109511079 0.251469692592971 15 23 0.584962500721156 0.160908657470169 1 0.773439218095654
C16orf74 "Acinar cells" "Endoderm" NA NA NA NA NA NA NA NA NA 0.994940405936987 2 2 0 1 1 NA
C16orf82 "Acinar cells" "Endoderm" NA NA NA NA NA NA NA NA NA 0.544775640656366 0 0 0 1 1 NA
C16orf86 "Acinar cells" "Endoderm" NA NA NA NA NA NA NA NA NA 0.527127843518046 1 0 -1 1 1 NA
C16orf87 "Acinar cells" "Endoderm" 191 95 5.78820082010446 6.08938846247057 0.301187642366108 0.314976840880515 6.00106849322176 0.4193184580602 0.54073727083184 0.0291349800066246 22 22 0 0.896569383565102 1 0
C16orf91 "Acinar cells" "Endoderm" NA NA NA NA NA NA NA NA NA 0.998461433967315 14 10 -0.447458976971221 0.406334887003071 1 NA
C16orf95 "Acinar cells" "Endoderm" NA NA NA NA NA NA NA NA NA 0.925849753518213 2 22 2.93859945533586 0.00010002314281243 0.012415693188589 NA
C17orf100 "Acinar cells" "Endoderm" NA NA NA NA NA NA NA NA NA 0.84011325071851 6 4 -0.485426827170242 0.587746352368953 1 NA
C17orf113 "Acinar cells" "Endoderm" NA NA NA NA NA NA NA NA NA 0.7793271001363 0 0 0 1 1 NA
C17orf49 "Acinar cells" "Endoderm" 101 79 4.8755364887824 5.90310315565936 1.02756666687696 0.155306035200169 5.62913267526888 6.17296070815291e-05 0.00082282272084312 0.999968453903591 0 0 0 1 1 0
C17orf50 "Acinar cells" "Endoderm" NA NA NA NA NA NA NA NA NA 0.894481006408008 0 0 0 1 1 NA
C17orf58 "Acinar cells" "Endoderm" NA NA NA NA NA NA NA NA NA 0.997583210496623 9 9 0 1 1 NA
C17orf67 "Acinar cells" "Endoderm" NA NA NA NA NA NA NA NA NA 0.170066258932005 4 3 -0.321928094887362 0.776814004155482 1 NA
C17orf75 "Acinar cells" "Endoderm" 181 46 5.63359132336506 5.08922923438582 -0.54436208897924 0.240737320193248 5.32686598247786 0.0488301839266706 0.127339721588163 0.161514029788352 15 9 -0.678071905112638 0.248402224056185 1 0.835288461622219
C17orf80 "Acinar cells" "Endoderm" NA NA NA NA NA NA NA NA NA 0.0848843791638263 8 8 0 1 1 NA
C17orf97 "Acinar cells" "Endoderm" NA NA NA NA NA NA NA NA NA 0.36784430307569 5 3 -0.584962500721156 0.484018354704782 1 NA
C18orf21 "Acinar cells" "Endoderm" 175 57 5.62011182388608 5.37397202658103 -0.246139797305045 0.221288397494085 5.39234473915362 0.381655492923235 0.504280314361542 0.650446692437907 14 8 -0.736965594166206 0.206328424978081 1 0.600236815107119
C18orf25 "Acinar cells" "Endoderm" NA NA NA NA NA NA NA NA NA 0.07795471635941 8 7 -0.169925001442312 0.829638099719027 1 NA
C18orf32 "Acinar cells" "Endoderm" NA NA NA NA NA NA NA NA NA 0.949734470949373 7 16 1.08746284125034 0.0785706905816252 0.843147629215594 NA
C18orf54 "Acinar cells" "Endoderm" NA NA NA NA NA NA NA NA NA 0.722528214522243 10 22 1.06413033741972 0.0846888072896691 0.88739938547465 NA
C19orf12 "Acinar cells" "Endoderm" NA NA NA NA NA NA NA NA NA 0.354953620301106 11 7 -0.584962500721156 0.385328364757473 1 NA
C19orf18 "Acinar cells" "Endoderm" NA NA NA NA NA NA NA NA NA 0.485178144333634 1 0 -1 1 1 NA
C19orf25 "Acinar cells" "Endoderm" 172 63 5.7239468689078 5.37288047875311 -0.351066390154695 0.466759657147042 5.33649098444393 0.571152854840398 0.674465190351097 0.0256064410459098 13 10 -0.347923303420307 0.483516178085151 1 0.991047030355134
C19orf33 "Acinar cells" "Endoderm" NA NA NA NA NA NA NA NA NA 0.972015220629538 1 2 0.584962500721156 0.772829992684448 1 NA
C19orf38 "Acinar cells" "Endoderm" NA NA NA NA NA NA NA NA NA 0.739534972290173 0 0 0 1 1 NA
C19orf44 "Acinar cells" "Endoderm" NA NA NA NA NA NA NA NA NA 0.178921977472287 1 1 0 1 1 NA
C19orf47 "Acinar cells" "Endoderm" NA NA NA NA NA NA NA NA NA 0.66315776394569 2 0 -1.58496250072116 0.34577858615116 1 NA
C19orf48 "Acinar cells" "Endoderm" 404 25 6.7641026134344 4.32895395024988 -2.43514866318453 0.905576411143687 5.07758269759355 0.0804486551977693 0.174874963691992 0.999999993024527 27 16 -0.719892080807265 0.115053882583054 1 0.295625516294285
C19orf53 "Acinar cells" "Endoderm" 942 383 8.0148949849112 8.26141148648269 0.246516501571493 0.215329869878757 8.15493990864665 0.346192033635145 0.470627835597233 0.169170063767278 94 88 -0.09412217736455 0.350792563923208 1 0.216491839135292
C19orf54 "Acinar cells" "Endoderm" NA NA NA NA NA NA NA NA NA 0.116023528522271 6 8 0.362570079384708 0.607811258601815 1 NA
C19orf57 "Acinar cells" "Endoderm" NA NA NA NA NA NA NA NA NA 0.170257309138877 0 5 2.58496250072116 0.0368884257070499 0.650553256276242 NA
C19orf73 "Acinar cells" "Endoderm" NA NA NA NA NA NA NA NA NA 0.508036492977145 4 1 -1.32192809488736 0.344704222006958 1 NA
C19orf81 "Acinar cells" "Endoderm" 64 52 3.56967513274107 4.6024015074323 1.03272637469123 1.08627150574696 4.30091224167664 0.411358460686894 0.532864567451231 0.098466266977584 15 9 -0.678071905112638 0.260077609042256 1 0.283846275697203
C19orf84 "Acinar cells" "Endoderm" NA NA NA NA NA NA NA NA NA 0.902682054285802 1 3 1 0.423710797166793 1 NA
C19orf85 "Acinar cells" "Endoderm" NA NA NA NA NA NA NA NA NA 0.813590138557166 0 0 0 1 1 NA
C1D "Acinar cells" "Endoderm" 311 96 6.47594152016301 6.22842247431473 -0.247519045848287 0.214324110068201 6.16243945384753 0.276242268472048 0.403204225704247 0.0118848864396697 17 14 -0.263034405833794 0.57458434330149 1 0.944299504471415
C1GALT1 "Acinar cells" "Endoderm" 308 29 6.4944015375077 4.27448761126499 -2.21991392624271 0.290793517378241 4.82199075782337 2.83218031136363e-05 0.000482815308272524 0.999998093904202 20 22 0.131244533278253 0.565919966155961 1 0.0528699544993129
C1GALT1C1 "Acinar cells" "Endoderm" 73 53 4.40757422497924 4.89407379658584 0.486499571606602 0.419786307472811 4.59642643087569 0.273189787279766 0.399255997945117 0.168166233872328 6 7 0.192645077942396 0.801613520941505 1 0.395982009411047
C1GALT1C1L "Acinar cells" "Endoderm" NA NA NA NA NA NA NA NA NA 0.859756947257893 1 1 0 1 1 NA
C1orf109 "Acinar cells" "Endoderm" 137 38 5.38757971807351 4.45457627979883 -0.933003438274683 0.34007026386324 4.57312774309445 0.0191094024546618 0.0659756713353559 0.128087206297014 23 20 -0.192645077942396 0.730513596083533 1 0.206478422307464
C1orf112 "Acinar cells" "Endoderm" NA NA NA NA NA NA NA NA NA 0.997486266894974 8 4 -0.84799690655495 0.266874520597875 1 NA
C1orf115 "Acinar cells" "Endoderm" NA NA NA NA NA NA NA NA NA 0.591901796820516 5 6 0.222392421336448 0.824140895741885 1 NA
C1orf116 "Acinar cells" "Endoderm" NA NA NA NA NA NA NA NA NA 0.635415170466301 0 0 0 1 1 NA
C1orf122 "Acinar cells" "Endoderm" 498 361 6.98997612605838 8.0652680639714 1.07529193791302 0.211582007211266 7.71588373432919 0.0192935712837759 0.0663324757781524 0.999997698742431 13 10 -0.347923303420307 0.483516178085151 1 0.196440478612419
C1orf131 "Acinar cells" "Endoderm" 101 67 4.90005432674036 5.40448956352754 0.50443523678718 0.44826259464677 5.2062143878856 0.357382748307571 0.481398332714419 0.982100327291231 15 36 1.20945336562895 0.0114431722147083 0.36672459799002 0.631742686752993
C1orf159 "Acinar cells" "Endoderm" NA NA NA NA NA NA NA NA NA 0.0788553816010785 5 3 -0.584962500721156 0.665312323992124 1 NA
C1orf167 "Acinar cells" "Endoderm" NA NA NA NA NA NA NA NA NA 0.662519665774189 0 0 0 1 1 NA
C1orf174 "Acinar cells" "Endoderm" 144 46 5.33985152184898 5.03318256977268 -0.306668952076295 0.214676933717058 5.11874157135418 0.180918007295421 0.301869725886258 0.281534528400497 20 18 -0.144389909335175 0.758454906187959 1 0.470833152027899
C1orf189 "Acinar cells" "Endoderm" NA NA NA NA NA NA NA NA NA 0.873235359237297 0 0 0 1 1 NA
C1orf194 "Acinar cells" "Endoderm" NA NA NA NA NA NA NA NA NA 0.997499635146356 2 2 0 1 1 NA
C1orf198 "Acinar cells" "Endoderm" NA NA NA NA NA NA NA NA NA 0.0798201229714662 11 9 -0.263034405833794 0.836622420758049 1 NA
C1orf21 "Acinar cells" "Endoderm" 116 47 5.04545938982047 5.03126801998284 -0.0141913698376364 0.230490287739827 4.93571026344731 0.952009457685698 0.969039760826354 0.0074791172289922 20 7 -1.39231742277876 0.0256135321795662 0.553549595005713 0.50256120905588
C1orf210 "Acinar cells" "Endoderm" NA NA NA NA NA NA NA NA NA 0.97128707358961 1 0 -1 1 1 NA
C1orf226 "Acinar cells" "Endoderm" NA NA NA NA NA NA NA NA NA 0.0945347075183578 1 1 0 1 1 NA
C1orf232 "Acinar cells" "Endoderm" NA NA NA NA NA NA NA NA NA 0.868211656400764 0 0 0 1 1 NA
C1orf35 "Acinar cells" "Endoderm" 252 181 6.26552160236569 7.08491577020107 0.819394167835375 0.329313138173508 6.77727416218541 0.100985866251638 0.204474008753605 0.999985201159951 42 39 -0.104336659814736 0.564535382596114 1 0.101488142643265
C1orf43 "Acinar cells" "Endoderm" 564 146 7.37024846933781 6.7164824089781 -0.653766060359703 0.186322787349885 6.80230895546672 0.00670865298110891 0.0303260846002536 0.999590318934609 50 43 -0.212993723334198 0.428399925516261 1 0.325795014836055
C1orf50 "Acinar cells" "Endoderm" NA NA NA NA NA NA NA NA NA 0.130491216120155 3 3 0 1 1 NA
C1orf52 "Acinar cells" "Endoderm" NA NA NA NA NA NA NA NA NA 0.28164670683436 0 0 0 1 1 NA
C1orf53 "Acinar cells" "Endoderm" 10 60 2.64689682352854 4.60719661499435 1.9602997914658 0.43976958888455 3.87278895723796 0.000966543199073145 0.00676020230200303 0.999973764397862 2 0 -1.58496250072116 0.34577858615116 1 0.3089460140055
C1orf54 "Acinar cells" "Endoderm" 75 27 4.6250373628896 3.97815083100418 -0.646886531885425 0.34835752749498 4.46716713530637 0.0902746093927343 0.189280157285131 0.058078990415902 11 9 -0.263034405833794 0.637934810590957 1 0.406615987300199
C1orf56 "Acinar cells" "Endoderm" 60 35 4.03513315325323 4.56590611810084 0.530772964847614 0.522596911756401 4.55409029884253 0.390102495093607 0.511909281478476 0.0308032335523611 11 2 -2 0.0366630093195823 0.650553256276242 0.441425782204752
C1orf61 "Acinar cells" "Endoderm" NA NA NA NA NA NA NA NA NA 0.98313471908909 192 43 -2.13302541863078 2.49333910325423e-07 8.77836698098451e-05 NA
C1orf74 "Acinar cells" "Endoderm" NA NA NA NA NA NA NA NA NA 0.88930560483121 1 3 1 0.423710797166793 1 NA
C1QBP "Acinar cells" "Endoderm" 3311 264 9.72068992363985 7.85914799486504 -1.86154192877481 0.112684626558983 8.44642272471681 0.0016730511422751 0.0104248143301198 0.999999999998518 116 81 -0.512812714965321 0.0482282703424941 0.731890459962426 0.275477391638894
C1QL1 "Acinar cells" "Endoderm" NA NA NA NA NA NA NA NA NA 0.624677281661087 0 1 1 1 1 NA
C1QTNF12 "Acinar cells" "Endoderm" NA NA NA NA NA NA NA NA NA 0.866880233729837 0 0 0 1 1 NA
C1QTNF2 "Acinar cells" "Endoderm" NA NA NA NA NA NA NA NA NA 0.449022339517986 1 0 -1 1 1 NA
C1QTNF3 "Acinar cells" "Endoderm" NA NA NA NA NA NA NA NA NA 0.733659741050777 0 1 1 1 1 NA
C1QTNF4 "Acinar cells" "Endoderm" NA NA NA NA NA NA NA NA NA 0.165754883226016 12 9 -0.37851162325373 0.505855031478489 1 NA
C1QTNF6 "Acinar cells" "Endoderm" NA NA NA NA NA NA NA NA NA 0.894911134318265 2 2 0 1 1 NA
C1QTNF7 "Acinar cells" "Endoderm" NA NA NA NA NA NA NA NA NA 0.553730824428781 0 1 1 1 1 NA
C1R "Acinar cells" "Endoderm" NA NA NA NA NA NA NA NA NA 0.695089492887424 3 0 -2 0.148914673178766 1 NA
C1RL "Acinar cells" "Endoderm" NA NA NA NA NA NA NA NA NA 0.764991167745996 1 0 -1 1 1 NA
C1S "Acinar cells" "Endoderm" NA NA NA NA NA NA NA NA NA 0.190623740388096 0 0 0 1 1 NA
C20orf194 "Acinar cells" "Endoderm" NA NA NA NA NA NA NA NA NA 0.468516579179712 3 9 1.32192809488736 0.119952142961628 1 NA
C20orf204 "Acinar cells" "Endoderm" NA NA NA NA NA NA NA NA NA 0.559504394705797 0 0 0 1 1 NA
C20orf27 "Acinar cells" "Endoderm" 429 75 6.95809528244486 5.83948472192413 -1.11861056052073 0.203650733667056 6.14346486631976 0.000320215616237691 0.00278276862883756 0.999988837757145 35 47 0.415037499278844 0.244215953546056 1 0.212983309362196
C20orf85 "Acinar cells" "Endoderm" NA NA NA NA NA NA NA NA NA 0.870388806348611 0 1 1 1 1 NA
C20orf96 "Acinar cells" "Endoderm" 76 40 4.00553235567723 4.69238820718461 0.686855851507375 0.673031291366949 4.57559065189244 0.379632573487569 0.502879671359485 0.0304052846561831 7 5 -0.415037499278844 0.565318637427207 1 0.273603440302531
C21orf58 "Acinar cells" "Endoderm" NA NA NA NA NA NA NA NA NA 0.998418968544388 28 9 -1.53605290024021 0.010089349941787 0.352018328419393 NA
C21orf62 "Acinar cells" "Endoderm" 0 56 1.76061566759042 3.50340998171736 1.74279431412694 0.554052630339211 2.90699210589427 0.0632086279857108 0.149008439793971 0.999905493140493 0 6 2.8073549220576 0.0889730117018133 0.911573226769266 0.725055828391513
C21orf91 "Acinar cells" "Endoderm" NA NA NA NA NA NA NA NA NA 0.0822748298009477 6 10 0.652076696579693 0.416930288071193 1 NA
C22orf15 "Acinar cells" "Endoderm" NA NA NA NA NA NA NA NA NA 0.994000318987529 2 1 -0.584962500721156 0.772829992684448 1 NA
C22orf23 "Acinar cells" "Endoderm" NA NA NA NA NA NA NA NA NA 0.894489620130873 1 1 0 1 1 NA
C22orf31 "Acinar cells" "Endoderm" NA NA NA NA NA NA NA NA NA 0.739519034209331 0 0 0 1 1 NA
C22orf39 "Acinar cells" "Endoderm" 136 67 5.26017710552852 5.34285790616577 0.0826808006372595 0.428517740609849 5.00493299747431 0.850517506262456 0.899525602628463 0.020463761629534 24 17 -0.473931188332412 0.313933400609404 1 0.459884844003473
C2CD2 "Acinar cells" "Endoderm" NA NA NA NA NA NA NA NA NA 0.138165044904993 1 5 1.58496250072116 0.203091787577168 1 NA
C2CD2L "Acinar cells" "Endoderm" NA NA NA NA NA NA NA NA NA 0.725639211990083 0 0 0 1 1 NA
C2CD3 "Acinar cells" "Endoderm" NA NA NA NA NA NA NA NA NA 0.136454879223866 3 1 -1 0.423710797166793 1 NA
C2CD4B "Acinar cells" "Endoderm" NA NA NA NA NA NA NA NA NA 0.546938195146658 0 1 1 1 1 NA
C2CD4C "Acinar cells" "Endoderm" NA NA NA NA NA NA NA NA NA 0.817829234958347 4 8 0.84799690655495 0.227272320646642 1 NA
C2CD5 "Acinar cells" "Endoderm" NA NA NA NA NA NA NA NA NA 0.489261399016342 7 11 0.584962500721156 0.41623201049399 1 NA
C2orf15 "Acinar cells" "Endoderm" NA NA NA NA NA NA NA NA NA 0.240097712248715 2 4 0.736965594166206 0.423710797166793 1 NA
C2orf42 "Acinar cells" "Endoderm" NA NA NA NA NA NA NA NA NA 0.158040918730702 0 3 2 0.148914673178766 1 NA
C2orf49 "Acinar cells" "Endoderm" 84 50 4.58702017603891 5.05695419395001 0.469934017911096 0.290172864272027 4.88626342554945 0.136195164266417 0.249662162958062 0.0191038903585516 10 9 -0.137503523749935 0.821657044859792 1 0.18458309003824
C2orf68 "Acinar cells" "Endoderm" 109 54 4.97224814255248 5.32516333721458 0.352915194662101 0.0531061790719291 5.25957833375729 9.14433588671067e-05 0.0010987993582466 0.0235059910147935 15 25 0.700439718141092 0.142297167447287 1 0.668381315242454
C2orf69 "Acinar cells" "Endoderm" 86 36 4.79875188549229 4.45876971916693 -0.339982166325356 0.250049170246879 4.52612799174962 0.205628737760417 0.328331600454029 0.0149164773103458 1 11 2.58496250072116 0.00868988184695408 0.318694833493218 0.469148103954073
C2orf72 "Acinar cells" "Endoderm" NA NA NA NA NA NA NA NA NA 0.694384012415285 0 2 1.58496250072116 0.34577858615116 1 NA
C2orf74 "Acinar cells" "Endoderm" 48 44 4.0344681098614 4.59309897496929 0.558630865107888 0.385549491962063 4.31362276836051 0.175260787929253 0.296052110159823 0.992881116913772 5 9 0.736965594166206 0.227272320646642 1 0.805162606705894
C2orf76 "Acinar cells" "Endoderm" NA NA NA NA NA NA NA NA NA 0.116702643090929 0 10 3.4594316186373 0.00190419504300439 0.115618469141887 NA
C2orf81 "Acinar cells" "Endoderm" NA NA NA NA NA NA NA NA NA 0.983889765122634 0 2 1.58496250072116 0.34577858615116 1 NA
C2orf88 "Acinar cells" "Endoderm" NA NA NA NA NA NA NA NA NA 0.760602527966608 0 1 1 1 1 NA
C2orf92 "Acinar cells" "Endoderm" NA NA NA NA NA NA NA NA NA 0.954053353558468 2 4 0.736965594166206 0.484018354704782 1 NA
C3orf14 "Acinar cells" "Endoderm" 140 39 5.28126219500534 4.83767904237736 -0.443583152627983 0.657283489536968 4.92707150029652 0.561722046420147 0.666423788059826 0.141763424334365 28 26 -0.103093492964104 0.661633724431242 1 0.232410749491572
C3orf18 "Acinar cells" "Endoderm" NA NA NA NA NA NA NA NA NA 0.101130293448422 1 3 1 0.423710797166793 1 NA
C3orf33 "Acinar cells" "Endoderm" NA NA NA NA NA NA NA NA NA 0.871814467186927 0 3 2 0.148914673178766 1 NA
C3orf38 "Acinar cells" "Endoderm" 79 41 4.5769929402565 4.62588191801914 0.0488889777626449 0.334952454249931 4.54753631766508 0.886595201014563 0.924615710465166 0.00646789935819482 13 14 0.0995356735509144 0.883140715049218 1 0.66276536978928
C3orf52 "Acinar cells" "Endoderm" NA NA NA NA NA NA NA NA NA 0.872222583590889 0 1 1 1 1 NA
C3orf62 "Acinar cells" "Endoderm" NA NA NA NA NA NA NA NA NA 0.804809093052477 7 3 -1 0.407016027271374 1 NA
C3orf67 "Acinar cells" "Endoderm" NA NA NA NA NA NA NA NA NA 0.165980078150076 3 4 0.321928094887362 0.776814004155482 1 NA
C3orf70 "Acinar cells" "Endoderm" NA NA NA NA NA NA NA NA NA 0.926419162714573 1 0 -1 1 1 NA
C4BPB "Acinar cells" "Endoderm" NA NA NA NA NA NA NA NA NA 0.676089537014861 0 0 0 1 1 NA
C4orf19 "Acinar cells" "Endoderm" NA NA NA NA NA NA NA NA NA 0.762328216858117 2 0 -1.58496250072116 0.34577858615116 1 NA
C4orf3 "Acinar cells" "Endoderm" 988 365 7.89232249612269 8.31407174065612 0.421749244533428 0.324351575898896 8.21925901742248 0.287342624701163 0.413611489755744 0.0303499172039991 90 81 -0.150242635580613 0.475462215707056 1 0.208024723709179
C4orf33 "Acinar cells" "Endoderm" NA NA NA NA NA NA NA NA NA 0.362772136257432 1 3 1 0.423710797166793 1 NA
C4orf46 "Acinar cells" "Endoderm" NA NA NA NA NA NA NA NA NA 0.976765887208004 9 10 0.137503523749935 0.829309516759259 1 NA
C4orf47 "Acinar cells" "Endoderm" NA NA NA NA NA NA NA NA NA 0.996235215057804 5 3 -0.584962500721156 0.824140895741885 1 NA
C4orf48 "Acinar cells" "Endoderm" 256 456 6.28938470862346 8.45517635633245 2.16579164770899 0.393821651470699 7.7341608339997 0.0129107300826307 0.0494480962164755 0.999999999987902 192 116 -0.722092317684676 0.000157423085703862 0.0176204660784369 0.200026886899358
C5 "Acinar cells" "Endoderm" NA NA NA NA NA NA NA NA NA 0.889073983433186 0 2 1.58496250072116 0.34577858615116 1 NA
C5orf15 "Acinar cells" "Endoderm" 142 93 5.34809676784509 6.01285990842437 0.664763140579281 0.284020959247944 5.65415349605428 0.0420902735947882 0.115366708875028 0.999079083975523 3 1 -1 0.423710797166793 1 0.375267874570876
C5orf22 "Acinar cells" "Endoderm" NA NA NA NA NA NA NA NA NA 0.206914374597497 5 4 -0.263034405833794 0.821097583551959 1 NA
C5orf24 "Acinar cells" "Endoderm" 58 105 4.05367663812416 6.25314865809197 2.1994720199678 0.242435845088053 5.592106032759 1.9379996917508e-06 7.37338293318433e-05 0.99999999013634 35 26 -0.415037499278844 0.338296097222115 1 0.136996553194559
C5orf34 "Acinar cells" "Endoderm" NA NA NA NA NA NA NA NA NA 0.736423952562148 0 3 2 0.371093369522698 1 NA
C5orf38 "Acinar cells" "Endoderm" NA NA NA NA NA NA NA NA NA 0.158928546678605 2 2 0 1 1 NA
C5orf46 "Acinar cells" "Endoderm" NA NA NA NA NA NA NA NA NA 0.568188536968377 0 0 0 1 1 NA
C5orf47 "Acinar cells" "Endoderm" NA NA NA NA NA NA NA NA NA 0.785155476911545 0 0 0 1 1 NA
C5orf49 "Acinar cells" "Endoderm" 6 42 2.80077594162548 3.95352071575031 1.15274477412483 0.631223629617068 3.45350910180856 0.175097388194816 0.295984685316659 0.999409827296208 0 1 1 1 1 0.867494715609715
C5orf51 "Acinar cells" "Endoderm" NA NA NA NA NA NA NA NA NA 0.134225644533626 11 4 -1.26303440583379 0.0393672406234953 0.676403946258529 NA
C5orf58 "Acinar cells" "Endoderm" NA NA NA NA NA NA NA NA NA 0.811957362088187 0 0 0 1 1 NA
C5orf63 "Acinar cells" "Endoderm" NA NA NA NA NA NA NA NA NA 0.689296727613508 0 1 1 1 1 NA
C6orf118 "Acinar cells" "Endoderm" NA NA NA NA NA NA NA NA NA 0.985240935002082 3 5 0.584962500721156 0.529650670053343 1 NA
C6orf120 "Acinar cells" "Endoderm" NA NA NA NA NA NA NA NA NA 0.0418745127871117 12 6 -0.893084796083488 0.141402507486613 1 NA
C6orf132 "Acinar cells" "Endoderm" NA NA NA NA NA NA NA NA NA 0.988963483400123 2 1 -0.584962500721156 0.772829992684448 1 NA
C6orf136 "Acinar cells" "Endoderm" NA NA NA NA NA NA NA NA NA 0.0437919923736133 6 5 -0.222392421336448 0.824407239075449 1 NA
C6orf141 "Acinar cells" "Endoderm" NA NA NA NA NA NA NA NA NA 0.90255577885826 4 0 -2.32192809488736 0.0718606382258516 0.820691530361339 NA
C6orf163 "Acinar cells" "Endoderm" NA NA NA NA NA NA NA NA NA 0.816296952370519 2 3 0.415037499278844 0.765594483995764 1 NA
C6orf226 "Acinar cells" "Endoderm" NA NA NA NA NA NA NA NA NA 0.997280910533304 7 3 -1 0.227272320646642 1 NA
C6orf52 "Acinar cells" "Endoderm" NA NA NA NA NA NA NA NA NA 0.89447075279414 0 0 0 1 1 NA
C6orf58 "Acinar cells" "Endoderm" NA NA NA NA NA NA NA NA NA 0.859845193532248 0 0 0 1 1 NA
C6orf62 "Acinar cells" "Endoderm" 184 63 5.74075582305507 5.55750570190723 -0.183250121147846 0.134313656610253 5.51583188178131 0.205151350848491 0.327751532431752 0.00719949011469471 17 19 0.15200309344505 0.712484240032054 1 0.311957158763376
C6orf89 "Acinar cells" "Endoderm" 24 32 3.69722355841697 3.91441360592956 0.217190047512588 0.34393379693991 3.91918943665712 0.540622189417354 0.648272694260635 0.806681713844464 10 2 -1.87446911791614 0.0134236978545277 0.399220796589759 0.472619386969322
C7orf25 "Acinar cells" "Endoderm" NA NA NA NA NA NA NA NA NA 0.475241310746786 1 0 -1 1 1 NA
C7orf26 "Acinar cells" "Endoderm" NA NA NA NA NA NA NA NA NA 0.0795591932466249 4 0 -2.32192809488736 0.0718606382258516 0.820691530361339 NA
C7orf31 "Acinar cells" "Endoderm" NA NA NA NA NA NA NA NA NA 0.911070571837059 0 0 0 1 1 NA
C7orf50 "Acinar cells" "Endoderm" 223 178 5.96027452038087 7.08690811176785 1.12663359138698 0.194624008871997 6.70238672880089 0.000201610158001269 0.00197653644661654 0.999997453278032 48 50 0.0577154978562873 0.991129937900843 1 0.0512282771413149
C7orf57 "Acinar cells" "Endoderm" NA NA NA NA NA NA NA NA NA 0.150109803317786 1 0 -1 1 1 NA
C7orf61 "Acinar cells" "Endoderm" NA NA NA NA NA NA NA NA NA 0.813847312200248 3 0 -2 0.148914673178766 1 NA
C8orf33 "Acinar cells" "Endoderm" 131 39 5.24632152990757 4.73393427392264 -0.512387255984931 0.305223294703472 4.85645533816382 0.242524061957981 0.366658088407527 0.0239607556338492 23 33 0.502500340529183 0.212153385894204 1 0.331161417763956
C8orf34 "Acinar cells" "Endoderm" NA NA NA NA NA NA NA NA NA 0.491386742779899 0 0 0 1 1 NA
C8orf37 "Acinar cells" "Endoderm" NA NA NA NA NA NA NA NA NA 0.998121308935534 1 2 0.584962500721156 0.772829992684448 1 NA
C8orf44 "Acinar cells" "Endoderm" NA NA NA NA NA NA NA NA NA 0.908028550425889 0 0 0 1 1 NA
C8orf48 "Acinar cells" "Endoderm" NA NA NA NA NA NA NA NA NA 0.943484774298637 1 2 0.584962500721156 1 1 NA
C8orf58 "Acinar cells" "Endoderm" NA NA NA NA NA NA NA NA NA 0.0887279441757546 3 7 1 0.275470716993432 1 NA
C8orf76 "Acinar cells" "Endoderm" 123 47 4.83022752516819 5.10124165964247 0.271014134474286 0.647022527779819 5.01276378910023 0.70651651472345 0.785550102010106 0.00678950422486442 4 12 1.37851162325373 0.0637118227665208 0.820691530361339 0.55450787230877
C8orf82 "Acinar cells" "Endoderm" 126 44 5.17523428245368 4.82238058010122 -0.35285370235246 0.308620624402217 4.85961811896606 0.277176338102781 0.404156868629563 0.0583587269334091 9 8 -0.15200309344505 0.894105069808249 1 0.430782197924103
C8orf88 "Acinar cells" "Endoderm" NA NA NA NA NA NA NA NA NA 0.88947031732931 1 0 -1 1 1 NA
C9orf116 "Acinar cells" "Endoderm" 40 36 3.98158093631531 4.1311863923327 0.14960545601739 0.633791445893331 4.10402712935122 0.831731913787729 0.885374355077269 0.0179100483811848 10 2 -1.87446911791614 0.0400667965381699 0.681824607038214 0.480812648537176
C9orf129 "Acinar cells" "Endoderm" NA NA NA NA NA NA NA NA NA 0.813588781655306 0 0 0 1 1 NA
C9orf135 "Acinar cells" "Endoderm" 524 9 7.52400979204692 2.63709961157276 -4.88691018047416 0.523136290206572 4.20657945950333 5.51049225913828e-06 0.000152936125742751 0.999999991620547 5 0 -2.58496250072116 0.0889730117018133 0.911573226769266 0.528956417298087
C9orf153 "Acinar cells" "Endoderm" NA NA NA NA NA NA NA NA NA 0.54137685866092 2 1 -0.584962500721156 0.772829992684448 1 NA
C9orf16 "Acinar cells" "Endoderm" 681 179 7.47640984958023 7.2715224592088 -0.204887390371426 0.18971833452223 7.38521806156341 0.384518866726638 0.506180880680487 0.87989978102674 78 34 -1.17449773123214 0.000235314712302301 0.023732469213655 0.547779165854135
C9orf24 "Acinar cells" "Endoderm" 13 57 2.51291510430985 4.62174215305108 2.10882704874122 0.615083380561047 3.86981099786789 0.16699444823497 0.286623551341557 0.999964172517943 2 4 0.736965594166206 0.484018354704782 1 0.349467062557884
C9orf40 "Acinar cells" "Endoderm" NA NA NA NA NA NA NA NA NA 0.929595046763276 6 6 0 1 1 NA
C9orf43 "Acinar cells" "Endoderm" NA NA NA NA NA NA NA NA NA 0.767693306978771 0 1 1 1 1 NA
C9orf64 "Acinar cells" "Endoderm" NA NA NA NA NA NA NA NA NA 0.696906807879235 0 0 0 1 1 NA
C9orf72 "Acinar cells" "Endoderm" NA NA NA NA NA NA NA NA NA 0.989637007506626 14 9 -0.584962500721156 0.364254746480447 1 NA
C9orf78 "Acinar cells" "Endoderm" 268 85 6.28579215233904 6.03240936013686 -0.253382792202178 0.1659338586681 6.09983558194583 0.154986179312045 0.27229223246107 0.0136628780794804 24 20 -0.251538766995964 0.705071485651011 1 0.992722373961598
C9orf85 "Acinar cells" "Endoderm" NA NA NA NA NA NA NA NA NA 0.952555573850346 10 0 -3.4594316186373 0.0102782619021155 0.355038080436647 NA
CA10 "Acinar cells" "Endoderm" NA NA NA NA NA NA NA NA NA 0.60894867777339 0 0 0 1 1 NA
CA11 "Acinar cells" "Endoderm" 52 45 3.07384025788436 4.6807783902584 1.60693813237404 1.02932940150511 4.46322836241734 0.217136478442412 0.34121190340973 0.996758210257296 4 5 0.263034405833794 0.850106739138526 1 0.163686703635065
CA12 "Acinar cells" "Endoderm" NA NA NA NA NA NA NA NA NA 0.788039691104597 6 4 -0.485426827170242 0.529650670053343 1 NA
CA13 "Acinar cells" "Endoderm" NA NA NA NA NA NA NA NA NA 0.900184217064743 0 0 0 1 1 NA
CA14 "Acinar cells" "Endoderm" 88 95 4.59990025933674 6.14963952938328 1.54973927004654 0.334884969724272 5.65047045858284 0.203453432325187 0.326491611371006 0.999981732259197 14 17 0.263034405833794 0.545383797089744 1 0.16972816712962
CA2 "Acinar cells" "Endoderm" 48 100 3.93298634622233 5.47484108271714 1.54185473649481 0.649150125025742 4.53977079060352 0.036812745492974 0.104961733238297 0.999516932847735 8 2 -1.58496250072116 0.0707598148030574 0.820691530361339 0.336382978168473
CA3 "Acinar cells" "Endoderm" NA NA NA NA NA NA NA NA NA 0.982918939119374 0 3 2 0.148914673178766 1 NA
CA4 "Acinar cells" "Endoderm" NA NA NA NA NA NA NA NA NA 0.911724569218083 1 0 -1 1 1 NA
CA5B "Acinar cells" "Endoderm" NA NA NA NA NA NA NA NA NA 0.248801917666431 0 2 1.58496250072116 0.34577858615116 1 NA
CA8 "Acinar cells" "Endoderm" NA NA NA NA NA NA NA NA NA 0.0802163550519657 1 4 1.32192809488736 0.233037982273905 1 NA
CA9 "Acinar cells" "Endoderm" NA NA NA NA NA NA NA NA NA 0.674969260862845 0 0 0 1 1 NA
CAAP1 "Acinar cells" "Endoderm" 185 27 5.50179763286716 4.10639752978227 -1.39540010308489 0.480658860843311 4.63701984788424 0.053680818227824 0.135246947347867 0.999951727684162 14 17 0.263034405833794 0.5913978209149 1 0.136892355538147
CAB39 "Acinar cells" "Endoderm" 78 41 4.40197702153224 4.77592243680914 0.373945415276899 0.250864671745783 4.62555571851822 0.289409762012763 0.415457042169747 0.846002473421441 14 5 -1.32192809488736 0.0310936440123411 0.616323871126539 0.438043406390444
CAB39L "Acinar cells" "Endoderm" NA NA NA NA NA NA NA NA NA 0.981165647513829 1 6 1.8073549220576 0.0726009394499574 0.820691530361339 NA
CABCOCO1 "Acinar cells" "Endoderm" NA NA NA NA NA NA NA NA NA 0.988431806491761 1 1 0 1 1 NA
CABIN1 "Acinar cells" "Endoderm" 101 32 5.05228060827933 4.14748044262903 -0.904800165650307 0.414835044494948 4.39117573642151 0.0517650164685479 0.132526746707579 0.274665170164126 6 11 0.777607578663552 0.281799184902475 1 0.316098672801109
CABLES1 "Acinar cells" "Endoderm" NA NA NA NA NA NA NA NA NA 0.910037792525284 1 3 1 0.423710797166793 1 NA
CABLES2 "Acinar cells" "Endoderm" NA NA NA NA NA NA NA NA NA 0.974302483254709 3 9 1.32192809488736 0.119952142961628 1 NA
CABP1 "Acinar cells" "Endoderm" NA NA NA NA NA NA NA NA NA 0.870945369140042 2 1 -0.584962500721156 0.772829992684448 1 NA
CABP7 "Acinar cells" "Endoderm" NA NA NA NA NA NA NA NA NA 0.502951208827378 0 0 0 1 1 NA
CABYR "Acinar cells" "Endoderm" NA NA NA NA NA NA NA NA NA 0.602035727131197 5 1 -1.58496250072116 0.203091787577168 1 NA
CACFD1 "Acinar cells" "Endoderm" NA NA NA NA NA NA NA NA NA 0.102237360151336 10 7 -0.459431618637297 0.464435020475614 1 NA
CACHD1 "Acinar cells" "Endoderm" 120 100 4.78500260213993 6.07318775897613 1.2881851568362 0.745603421858266 5.74087597371962 0.218426183204086 0.342016468385793 0.997634264186817 18 12 -0.547487795302493 0.297511404255868 1 0.229731794588483
CACNA1A "Acinar cells" "Endoderm" NA NA NA NA NA NA NA NA NA 0.0850299588921525 6 9 0.514573172829758 0.392948678935434 1 NA
CACNA1B "Acinar cells" "Endoderm" NA NA NA NA NA NA NA NA NA 0.526130631288015 2 2 0 1 1 NA
CACNA1C "Acinar cells" "Endoderm" NA NA NA NA NA NA NA NA NA 0.34140757712347 0 2 1.58496250072116 0.34577858615116 1 NA
CACNA1D "Acinar cells" "Endoderm" NA NA NA NA NA NA NA NA NA 0.562201598214283 0 0 0 1 1 NA
CACNA1E "Acinar cells" "Endoderm" NA NA NA NA NA NA NA NA NA 0.611056902184497 0 0 0 1 1 NA
CACNA1F "Acinar cells" "Endoderm" NA NA NA NA NA NA NA NA NA 0.443509862786871 0 0 0 1 1 NA
CACNA1G "Acinar cells" "Endoderm" NA NA NA NA NA NA NA NA NA 0.948083287551577 0 0 0 1 1 NA
CACNA1H "Acinar cells" "Endoderm" NA NA NA NA NA NA NA NA NA 0.144754352797197 2 10 1.87446911791614 0.0134236978545277 0.399220796589759 NA
CACNA2D1 "Acinar cells" "Endoderm" NA NA NA NA NA NA NA NA NA 0.984382414747877 2 0 -1.58496250072116 0.34577858615116 1 NA
CACNA2D2 "Acinar cells" "Endoderm" NA NA NA NA NA NA NA NA NA 0.106952420047829 6 2 -1.22239242133645 0.240170684610695 1 NA
CACNA2D3 "Acinar cells" "Endoderm" NA NA NA NA NA NA NA NA NA 0.876406084330773 0 1 1 1 1 NA
CACNA2D4 "Acinar cells" "Endoderm" NA NA NA NA NA NA NA NA NA 0.586175344595452 0 0 0 1 1 NA
CACNB1 "Acinar cells" "Endoderm" NA NA NA NA NA NA NA NA NA 0.310858336662423 2 1 -0.584962500721156 0.772829992684448 1 NA
CACNB2 "Acinar cells" "Endoderm" NA NA NA NA NA NA NA NA NA 0.143268829141565 4 2 -0.736965594166206 0.484018354704782 1 NA
CACNB3 "Acinar cells" "Endoderm" NA NA NA NA NA NA NA NA NA 0.991628742496878 8 5 -0.584962500721156 0.350647889704459 1 NA
CACNB4 "Acinar cells" "Endoderm" NA NA NA NA NA NA NA NA NA 0.283848027705494 7 4 -0.678071905112638 0.350647889704459 1 NA
CACNG2 "Acinar cells" "Endoderm" NA NA NA NA NA NA NA NA NA 0.616481393512213 0 0 0 1 1 NA
CACNG4 "Acinar cells" "Endoderm" 5 64 1.92467389345733 4.53687361688894 2.61219972343161 0.57983651944753 3.59524136704399 0.000893730745153398 0.00634670349926609 0.999986734779193 6 6 0 1 1 0
CACNG6 "Acinar cells" "Endoderm" NA NA NA NA NA NA NA NA NA 0.91994154553236 0 0 0 1 1 NA
CACNG7 "Acinar cells" "Endoderm" NA NA NA NA NA NA NA NA NA 0.334804451003534 6 3 -0.807354922057604 0.350647889704459 1 NA
CACNG8 "Acinar cells" "Endoderm" NA NA NA NA NA NA NA NA NA 0.139182217101763 18 16 -0.160464672193246 0.67382305671682 1 NA
CACTIN "Acinar cells" "Endoderm" NA NA NA NA NA NA NA NA NA 0.196675795969966 4 2 -0.736965594166206 0.484018354704782 1 NA
CACUL1 "Acinar cells" "Endoderm" 190 92 5.6728880594814 6.16660298186857 0.493714922387169 0.255351546773587 6.00798290839424 0.190690408435018 0.313094140171242 0.147947436437911 16 23 0.497499659470817 0.265401384370642 1 0.992449920425089
CACYBP "Acinar cells" "Endoderm" 1261 172 8.42318674901428 7.20081356775246 -1.22237318126181 0.141485032247205 7.59352668618083 0.0158328453298069 0.0574845150280126 0.999999993809658 61 44 -0.462343214057201 0.279747418313466 1 0.378234095073928
CAD "Acinar cells" "Endoderm" NA NA NA NA NA NA NA NA NA 0.994633432381327 3 0 -2 0.148914673178766 1 NA
CADM1 "Acinar cells" "Endoderm" 22 196 2.89694722695596 7.27345553716124 4.37650831020529 0.584539601046598 5.8920958569636 0.0011422349413257 0.00764818151272281 0.999999999507378 11 24 1.05889368905357 0.0200660005260936 0.487525764350409 0.241949429545102
CADM2 "Acinar cells" "Endoderm" NA NA NA NA NA NA NA NA NA 0.124909501754722 2 4 0.736965594166206 0.484018354704782 1 NA
CADM3 "Acinar cells" "Endoderm" NA NA NA NA NA NA NA NA NA 0.398611229286323 3 1 -1 0.423710797166793 1 NA
CADM4 "Acinar cells" "Endoderm" 15 67 2.48310953705985 5.51917605204557 3.03606651498572 0.679810965051738 4.56287058570699 0.0152144518963267 0.0557442768778042 0.999999717557739 15 18 0.247927513443586 0.552224485742504 1 0.0816607647493361
CADPS "Acinar cells" "Endoderm" NA NA NA NA NA NA NA NA NA 0.991217192761953 4 6 0.485426827170242 0.484018354704782 1 NA
CADPS2 "Acinar cells" "Endoderm" NA NA NA NA NA NA NA NA NA 0.847239575255657 9 0 -3.32192809488736 0.00335343645494632 0.170435547279739 NA
CALB1 "Acinar cells" "Endoderm" 99 52 4.76276282074528 4.84373288706577 0.0809700663204902 0.483959913473856 4.79362217899826 0.870621019980639 0.913388926184948 0.012929513654779 0 0 0 1 1 0
CALB2 "Acinar cells" "Endoderm" NA NA NA NA NA NA NA NA NA 0.851545758604423 0 0 0 1 1 NA
CALCA "Acinar cells" "Endoderm" NA NA NA NA NA NA NA NA NA 0.669610314812634 0 0 0 1 1 NA
CALCB "Acinar cells" "Endoderm" NA NA NA NA NA NA NA NA NA 0.495207921082227 1 2 0.584962500721156 0.772829992684448 1 NA
CALCOCO1 "Acinar cells" "Endoderm" NA NA NA NA NA NA NA NA NA 0.996658022919181 6 2 -1.22239242133645 0.279485368251126 1 NA
CALCOCO2 "Acinar cells" "Endoderm" 62 89 4.19245441257176 5.97586188169035 1.78340746911859 0.254084777457901 5.33300751265579 2.21422190858717e-05 0.000406412296001064 0.999999615823806 10 9 -0.137503523749935 0.886974312040059 1 0.066800696672031
CALCRL "Acinar cells" "Endoderm" NA NA NA NA NA NA NA NA NA 0.432342446800426 0 0 0 1 1 NA
CALD1 "Acinar cells" "Endoderm" 823 258 7.73101026845668 7.79122348157898 0.060213213122303 0.164463130368782 7.77902223144212 0.722606454467907 0.800033548066704 0.0212465008217462 101 102 0.0140751852117228 0.996585348457406 1 0.233755756948791
CALHM2 "Acinar cells" "Endoderm" NA NA NA NA NA NA NA NA NA 0.661135917166127 0 0 0 1 1 NA
CALM1 "Acinar cells" "Endoderm" 3113 675 9.61080134308425 9.17227526627908 -0.438526076805163 0.295023929986084 9.28832070321356 0.279094077641704 0.405922905329517 0.219508519886224 80 117 0.542793046477217 0.0256430860042206 0.553570476461236 0.35613720384034
CALM2 "Acinar cells" "Endoderm" 2689 1579 9.11269279381513 10.4434937580325 1.33080096421742 0.451767325783969 10.0260756568614 0.0764420731366249 0.169102699333812 0.999997566573126 7 10 0.459431618637297 0.518427123907747 1 0.345229400181167
CALM3 "Acinar cells" "Endoderm" 823 287 7.81892205727388 7.82852770647181 0.00960564919793683 0.180823698255894 7.7967080399945 0.961138616983214 0.974539596641116 0.00826213445410855 3 0 -2 0.148914673178766 1 0.498802170333153
CALN1 "Acinar cells" "Endoderm" NA NA NA NA NA NA NA NA NA 0.916845642487496 0 0 0 1 1 NA
CALR "Acinar cells" "Endoderm" 3422 931 9.66211304357739 9.7048627726572 0.0427497290798158 0.11099441092703 9.66443412607931 0.740998502094917 0.815993175107398 0.0139559668994517 152 190 0.320040985343097 0.0448204690784558 0.698232955136942 0.53578387880491
CALU "Acinar cells" "Endoderm" 831 382 7.77163758694572 8.3268560798838 0.555218492938078 0.128209519135761 8.11578824037745 0.00186852396258684 0.011311559710286 0.999512119219854 71 71 0 0.958929265480998 1 0
CALY "Acinar cells" "Endoderm" 34 64 3.11556322195768 4.97748327844785 1.86192005649017 0.878788355131014 4.38346225505942 0.146406163505068 0.262271097392148 0.99993541318674 8 6 -0.362570079384708 0.644412333769812 1 0.140147522367711
CAMK1 "Acinar cells" "Endoderm" NA NA NA NA NA NA NA NA NA 0.0517189280911246 0 1 1 1 1 NA
CAMK1D "Acinar cells" "Endoderm" NA NA NA NA NA NA NA NA NA 0.371386927115077 15 12 -0.299560281858908 0.581897362578612 1 NA
CAMK1G "Acinar cells" "Endoderm" NA NA NA NA NA NA NA NA NA 0.86274605540549 1 2 0.584962500721156 0.772829992684448 1 NA
CAMK2A "Acinar cells" "Endoderm" NA NA NA NA NA NA NA NA NA 0.80304401200863 2 0 -1.58496250072116 0.34577858615116 1 NA
CAMK2B "Acinar cells" "Endoderm" NA NA NA NA NA NA NA NA NA 0.829302068617699 1 0 -1 1 1 NA
CAMK2D "Acinar cells" "Endoderm" 49 72 3.89530837809387 5.74015140687625 1.84484302878237 0.318421270928048 5.17729945912467 0.0204963747950781 0.0693064586213794 0.999999940782648 14 15 0.0931094043914815 0.890209272898245 1 0.0504700957961368
CAMK2G "Acinar cells" "Endoderm" 63 35 4.55882276928057 4.24201665153198 -0.316806117748591 0.340095796799913 4.28889330404202 0.371578424944868 0.495524153042773 0.0234824870805398 1 5 1.58496250072116 0.203091787577168 1 0.454569752166306
CAMK2N1 "Acinar cells" "Endoderm" 39 125 3.59495876358777 6.48232938738453 2.88737062379676 0.22942355402583 5.58543986754664 3.47880041283409e-07 2.22063426352576e-05 0.999999999886909 75 28 -1.38994651831601 0.000143564124396715 0.0163527982636352 0.245258841232534
CAMK4 "Acinar cells" "Endoderm" NA NA NA NA NA NA NA NA NA 0.801686300510611 9 2 -1.73696559416621 0.0649831445082108 0.820691530361339 NA
CAMKK1 "Acinar cells" "Endoderm" NA NA NA NA NA NA NA NA NA 0.790381005764642 0 2 1.58496250072116 0.34577858615116 1 NA
CAMKK2 "Acinar cells" "Endoderm" NA NA NA NA NA NA NA NA NA 0.962818044446113 3 2 -0.415037499278844 0.765594483995764 1 NA
CAMKMT "Acinar cells" "Endoderm" NA NA NA NA NA NA NA NA NA 0.0435840601143478 12 11 -0.115477217419936 0.798781054431938 1 NA
CAMKV "Acinar cells" "Endoderm" NA NA NA NA NA NA NA NA NA 0.901298153990385 2 4 0.736965594166206 0.423710797166793 1 NA
CAMLG "Acinar cells" "Endoderm" 468 242 6.74975102609401 7.57086414021361 0.821113114119595 0.373643697727122 7.3741105298303 0.118753810024717 0.227835406436878 0.99983874994415 30 35 0.215728691055437 0.496454257806427 1 0.26272712899823
CAMSAP1 "Acinar cells" "Endoderm" NA NA NA NA NA NA NA NA NA 0.98910377722628 9 9 0 1 1 NA
CAMSAP2 "Acinar cells" "Endoderm" 74 37 4.46147012413415 4.55970353418446 0.0982334100503142 0.259170053777764 4.66384355778646 0.711879410988821 0.79028931712672 0.00893783585424119 10 9 -0.137503523749935 0.856784607087458 1 0.368404659699698
CAMSAP3 "Acinar cells" "Endoderm" NA NA NA NA NA NA NA NA NA 0.843824853381633 3 2 -0.415037499278844 0.765594483995764 1 NA
CAMTA1 "Acinar cells" "Endoderm" 660 229 7.52319209236737 7.52077372661649 -0.00241836575088161 0.142341182949481 7.50479355266853 0.986806892439144 0.991293162626837 0.00711781369524381 17 12 -0.46948528330122 0.487443374277625 1 0.501291100351204
CAMTA2 "Acinar cells" "Endoderm" NA NA NA NA NA NA NA NA NA 0.300885966608069 0 0 0 1 1 NA
CAND1 "Acinar cells" "Endoderm" 191 69 5.69276578143428 5.75376185870491 0.0609960772706248 0.241761187088096 5.80661153658218 0.824517041288259 0.880291842074159 0.00685379301421477 39 39 0 0.995874724291917 1 0
CAND2 "Acinar cells" "Endoderm" NA NA NA NA NA NA NA NA NA 0.94496989745734 0 0 0 1 1 NA
CANT1 "Acinar cells" "Endoderm" NA NA NA NA NA NA NA NA NA 0.0711784637226011 13 6 -1 0.0947609964065516 0.927210032756769 NA
CANX "Acinar cells" "Endoderm" 1191 361 8.28749108548227 8.25987976467529 -0.027611320806983 0.149180914815092 8.27849109129847 0.857031815879048 0.903157529570003 0.0165989955466243 82 69 -0.245756414401958 0.347003875569527 1 0.52975989550692
CAP1 "Acinar cells" "Endoderm" 874 146 7.89420717061817 6.9332411221913 -0.960966048426869 0.114028215288291 7.25127869868219 8.0569204836806e-06 0.000193528164372259 0.999999731838837 42 25 -0.725825036561006 0.0533853853042498 0.758440646391411 0.755307679963516
CAP2 "Acinar cells" "Endoderm" 53 98 3.6084896658907 5.53107693676616 1.92258727087546 0.899909878310093 4.79233184045637 0.12574951778101 0.236629865591845 0.999913185251169 5 4 -0.263034405833794 0.821097583551959 1 0.107419905845095
CAPG "Acinar cells" "Endoderm" 360 31 6.65556008874964 4.22495393710451 -2.43060615164514 0.506073242014657 4.97590940366195 0.000550799674570114 0.00427036994656586 0.999999098520826 7 12 0.700439718141092 0.238784575227238 1 0.182811523641931
CAPN1 "Acinar cells" "Endoderm" 327 30 6.5309367357557 4.58104316844021 -1.94989356731549 0.228647648040879 5.33925870815794 9.03877188831414e-06 0.000209386066525664 0.99999991018562 11 13 0.222392421336448 0.739573016735536 1 0.0928694309886588
CAPN10 "Acinar cells" "Endoderm" NA NA NA NA NA NA NA NA NA 0.119078296723905 7 8 0.169925001442312 0.83531667005549 1 NA
CAPN12 "Acinar cells" "Endoderm" NA NA NA NA NA NA NA NA NA 0.134985101846746 1 0 -1 1 1 NA
CAPN15 "Acinar cells" "Endoderm" NA NA NA NA NA NA NA NA NA 0.976177025562886 1 3 1 0.423710797166793 1 NA
CAPN2 "Acinar cells" "Endoderm" 25 76 2.92440249666233 5.59966834007698 2.67526584341466 0.292572535331306 4.7007377206081 0.00821867708891466 0.0350789746477078 0.999999964995487 7 13 0.807354922057604 0.234455161697979 1 0.301784932531084
CAPN3 "Acinar cells" "Endoderm" NA NA NA NA NA NA NA NA NA 0.642778476493977 0 1 1 1 1 NA
CAPN5 "Acinar cells" "Endoderm" NA NA NA NA NA NA NA NA NA 0.604943685234094 1 2 0.584962500721156 0.772829992684448 1 NA
CAPN6 "Acinar cells" "Endoderm" NA NA NA NA NA NA NA NA NA 0.64184055805598 7 20 1.39231742277876 0.00733477865038466 0.287511444911029 NA
CAPN7 "Acinar cells" "Endoderm" NA NA NA NA NA NA NA NA NA 0.995590097255983 17 9 -0.84799690655495 0.146291985294913 1 NA
CAPN9 "Acinar cells" "Endoderm" NA NA NA NA NA NA NA NA NA 0.82373349978705 0 0 0 1 1 NA
CAPNS1 "Acinar cells" "Endoderm" 405 112 6.82663791047641 6.41027516203387 -0.416362748442531 0.188621706153448 6.53997541033684 0.0528531582967211 0.133998850138863 0.158652732229824 34 34 0 0.901001141564381 1 0
CAPRIN1 "Acinar cells" "Endoderm" 436 140 6.94830891467844 6.92700143868598 -0.0213074759924616 0.219208798313507 6.96767230501071 0.929403762436251 0.954127518700014 0.00642040433913775 49 57 0.214124805352848 0.506181758395446 1 0.476301701582598
CAPRIN2 "Acinar cells" "Endoderm" NA NA NA NA NA NA NA NA NA 0.138513338335462 2 3 0.415037499278844 0.765594483995764 1 NA
CAPS "Acinar cells" "Endoderm" NA NA NA NA NA NA NA NA NA 0.808170712924729 0 1 1 1 1 NA
CAPS2 "Acinar cells" "Endoderm" NA NA NA NA NA NA NA NA NA 0.962609662913235 1 0 -1 1 1 NA
CAPSL "Acinar cells" "Endoderm" NA NA NA NA NA NA NA NA NA 0.934423952352584 0 0 0 1 1 NA
CAPZA1 "Acinar cells" "Endoderm" NA NA NA NA NA NA NA NA NA 0.132691343367882 6 7 0.192645077942396 0.829638099719027 1 NA
CAPZA2 "Acinar cells" "Endoderm" 437 178 6.94109992175705 7.11249403754386 0.171394115786804 0.172277354763763 7.00012373594115 0.345027833205093 0.469925948517775 0.0139766919064119 28 24 -0.214124805352847 0.560850095217515 1 0.35708670981239
CAPZB "Acinar cells" "Endoderm" 836 152 7.84247714434427 6.90008395316375 -0.942393191180523 0.18050418296346 7.1347622888802 0.00028511211721737 0.00255846336112008 0.999996733868872 63 58 -0.117356950638159 0.534463720900507 1 0.124530770952565
CARD10 "Acinar cells" "Endoderm" NA NA NA NA NA NA NA NA NA 0.936267129002406 0 4 2.32192809488736 0.0718606382258516 0.820691530361339 NA
CARD11 "Acinar cells" "Endoderm" NA NA NA NA NA NA NA NA NA 0.813238833762025 0 0 0 1 1 NA
CARD19 "Acinar cells" "Endoderm" 56 44 4.17749234655615 4.78812774315819 0.610635396602044 0.266350193343956 4.51251907763298 0.04258230288955 0.116262705006897 0.0532166292285002 10 7 -0.459431618637297 0.538540980580248 1 0.300380535465292
CARD8 "Acinar cells" "Endoderm" NA NA NA NA NA NA NA NA NA 0.455799367717008 2 6 1.22239242133645 0.181664960740103 1 NA
CARD9 "Acinar cells" "Endoderm" NA NA NA NA NA NA NA NA NA 0.143661562814788 1 0 -1 1 1 NA
CARF "Acinar cells" "Endoderm" 6 29 2.96203216631911 2.86444124634533 -0.0975909199737814 0.602742526737682 3.02363301212486 0.874922365928525 0.915693809508842 0.968206481656928 0 7 3 0.0107334161029972 0.355285246869124 0.491997583861021
CARHSP1 "Acinar cells" "Endoderm" NA NA NA NA NA NA NA NA NA 0.118697627475603 1 0 -1 1 1 NA
CARM1 "Acinar cells" "Endoderm" 222 58 6.10830186885373 5.37332126963545 -0.734980599218275 0.449179623888725 5.46127076915278 0.245491272525343 0.369975697969069 0.986764709771516 11 13 0.222392421336448 0.655168404355403 1 0.18850562445697
CARMIL1 "Acinar cells" "Endoderm" NA NA NA NA NA NA NA NA NA 0.988144987977766 3 3 0 1 1 NA
CARMIL2 "Acinar cells" "Endoderm" NA NA NA NA NA NA NA NA NA 0.912843401669637 2 0 -1.58496250072116 0.34577858615116 1 NA
CARMIL3 "Acinar cells" "Endoderm" NA NA NA NA NA NA NA NA NA 0.365318842451133 2 0 -1.58496250072116 0.34577858615116 1 NA
CARNMT1 "Acinar cells" "Endoderm" NA NA NA NA NA NA NA NA NA 0.992322828938435 7 10 0.459431618637297 0.523035262280564 1 NA
CARS1 "Acinar cells" "Endoderm" 146 58 5.39799528918986 5.42320055119407 0.02520526200421 0.243985469451555 5.45403404225409 0.919579153129757 0.947260313755809 0.00758675392553674 7 6 -0.192645077942396 0.821097583551959 1 0.46929897277072
CARS2 "Acinar cells" "Endoderm" 97 44 4.80369681927746 4.92129331120355 0.117596491926087 0.200324632010348 4.83308895822749 0.569036363290751 0.672934110149313 0.0612628063747911 11 14 0.321928094887362 0.545383797089744 1 0.611728574700689
CASC1 "Acinar cells" "Endoderm" NA NA NA NA NA NA NA NA NA 0.895097252654066 1 0 -1 1 1 NA
CASC3 "Acinar cells" "Endoderm" 134 61 5.3976447763102 5.32582983791028 -0.0718149383999194 0.482601796677659 5.3438627621977 0.892122983994709 0.928318518936714 0.00868332495930109 13 14 0.0995356735509144 0.887764383163499 1 0.36744449194447
CASC4 "Acinar cells" "Endoderm" 78 83 4.44384552466705 5.87874761190195 1.4349020872349 0.279134050065692 5.42976541334225 0.000486099691264999 0.00387849663512473 0.999994714741904 9 8 -0.15200309344505 0.850998010408765 1 0.0874129450683855
CASD1 "Acinar cells" "Endoderm" 49 28 3.9546556275192 4.17920483304779 0.224549205528584 0.530349680917364 4.25530371933403 0.700487253927158 0.780708591489796 0.00734155910492311 11 5 -1 0.119952142961628 1 0.449529278792638
CASK "Acinar cells" "Endoderm" 171 77 5.48440309026241 5.77148780227545 0.287084712013046 0.401192296112894 5.62769516708911 0.546217883486582 0.653210187475107 0.0246274384325158 10 11 0.125530882083859 0.821260508875383 1 0.437260769490764
CASKIN1 "Acinar cells" "Endoderm" NA NA NA NA NA NA NA NA NA 0.469565522623092 4 3 -0.321928094887362 0.776814004155482 1 NA
CASKIN2 "Acinar cells" "Endoderm" NA NA NA NA NA NA NA NA NA 0.171542417781942 6 4 -0.485426827170242 0.607811258601815 1 NA
CASP1 "Acinar cells" "Endoderm" NA NA NA NA NA NA NA NA NA 0.686380758277228 0 0 0 1 1 NA
CASP10 "Acinar cells" "Endoderm" NA NA NA NA NA NA NA NA NA 0.739795667062864 0 0 0 1 1 NA
CASP2 "Acinar cells" "Endoderm" NA NA NA NA NA NA NA NA NA 0.0420870600216619 11 11 0 1 1 NA
CASP3 "Acinar cells" "Endoderm" 395 56 7.07359911689703 5.1476440524051 -1.92595506449193 0.744481752797881 5.59323084192136 0.100793417688538 0.204325400360144 0.999891051477761 20 28 0.465663572348812 0.288583530041417 1 0.162974301541217
CASP4 "Acinar cells" "Endoderm" NA NA NA NA NA NA NA NA NA 0.705637771776221 0 0 0 1 1 NA
CASP6 "Acinar cells" "Endoderm" 174 72 5.73984908594367 5.55296755611633 -0.186881529827337 0.46474418617056 5.38741798614108 0.719619358990139 0.797033587314122 0.0626558708789171 14 42 1.51937415909358 0.000287347057951112 0.0282446113206362 0.471031776950109
CASP7 "Acinar cells" "Endoderm" NA NA NA NA NA NA NA NA NA 0.676224803137256 1 1 0 1 1 NA
CASP8 "Acinar cells" "Endoderm" NA NA NA NA NA NA NA NA NA 0.952387679975306 0 0 0 1 1 NA
CASP8AP2 "Acinar cells" "Endoderm" 80 43 4.7665702130144 4.98443549027301 0.21786527725861 0.42443859794502 4.80742228269886 0.643454104062802 0.734627151796661 0.0208084476924742 33 25 -0.387023123109247 0.323358844544339 1 0.390179077416657
CASP9 "Acinar cells" "Endoderm" NA NA NA NA NA NA NA NA NA 0.446326991254714 2 4 0.736965594166206 0.571607644953332 1 NA
CASQ1 "Acinar cells" "Endoderm" NA NA NA NA NA NA NA NA NA 0.730245146647395 0 0 0 1 1 NA
CAST "Acinar cells" "Endoderm" 53 130 3.94553365660148 5.95026008398534 2.00472642738385 0.921086081788835 5.16280612772672 0.161546211759341 0.2797702612897 0.999954463919678 16 6 -1.28010791919274 0.0517427470320557 0.753134142247977 0.28042149159076
CASTOR1 "Acinar cells" "Endoderm" NA NA NA NA NA NA NA NA NA 0.411743545156505 0 3 2 0.148914673178766 1 NA
CASTOR2 "Acinar cells" "Endoderm" NA NA NA NA NA NA NA NA NA 0.0444535824783185 16 10 -0.628031222613042 0.226887696066052 1 NA
CASTOR3 "Acinar cells" "Endoderm" NA NA NA NA NA NA NA NA NA 0.971581749184583 6 0 -2.8073549220576 0.0196561572501699 0.487525764350409 NA
CASZ1 "Acinar cells" "Endoderm" NA NA NA NA NA NA NA NA NA 0.772863020675053 3 5 0.584962500721156 0.529650670053343 1 NA
CAT "Acinar cells" "Endoderm" NA NA NA NA NA NA NA NA NA 0.0506667648441961 0 1 1 1 1 NA
CATIP "Acinar cells" "Endoderm" NA NA NA NA NA NA NA NA NA 0.826508703161277 0 0 0 1 1 NA
CATSPER2 "Acinar cells" "Endoderm" NA NA NA NA NA NA NA NA NA 0.879687078218585 0 1 1 1 1 NA
CATSPERG "Acinar cells" "Endoderm" NA NA NA NA NA NA NA NA NA 0.872005700648688 1 0 -1 1 1 NA
CATSPERZ "Acinar cells" "Endoderm" NA NA NA NA NA NA NA NA NA 0.677342149155882 0 1 1 1 1 NA
CAV1 "Acinar cells" "Endoderm" NA NA NA NA NA NA NA NA NA 0.988816526690146 0 0 0 1 1 NA
CAV2 "Acinar cells" "Endoderm" NA NA NA NA NA NA NA NA NA 0.986595519766698 0 0 0 1 1 NA
CAVIN1 "Acinar cells" "Endoderm" NA NA NA NA NA NA NA NA NA 0.897610980018834 6 13 1 0.177974705766501 1 NA
CAVIN2 "Acinar cells" "Endoderm" NA NA NA NA NA NA NA NA NA 0.518334273016709 0 0 0 1 1 NA
CAVIN3 "Acinar cells" "Endoderm" NA NA NA NA NA NA NA NA NA 0.457671846455607 3 0 -2 0.371093369522698 1 NA
CAVIN4 "Acinar cells" "Endoderm" NA NA NA NA NA NA NA NA NA 0.915126979477687 8 9 0.15200309344505 0.841740634960369 1 NA
CBARP "Acinar cells" "Endoderm" NA NA NA NA NA NA NA NA NA 0.991470936208398 4 4 0 1 1 NA
CBFA2T2 "Acinar cells" "Endoderm" NA NA NA NA NA NA NA NA NA 0.12371186836455 6 10 0.652076696579693 0.301412005331288 1 NA
CBFA2T3 "Acinar cells" "Endoderm" NA NA NA NA NA NA NA NA NA 0.0836392350189794 6 1 -1.8073549220576 0.0726009394499574 0.820691530361339 NA
CBFB "Acinar cells" "Endoderm" 50 42 4.16791162287391 4.5334040596918 0.365492436817891 0.320100150434664 4.33620657729438 0.277780688445188 0.404627295922314 0.965674008546011 14 6 -1.09953567355091 0.0498162429153154 0.73815483184707 0.428741792442521
CBL "Acinar cells" "Endoderm" 166 38 5.47523659810758 4.75693806204119 -0.718298536066384 0.298593579719992 4.84765723564392 0.0384929773604621 0.107590795490234 0.996797709529067 16 22 0.436099114806674 0.303420166081344 1 0.274190507152838
CBLB "Acinar cells" "Endoderm" NA NA NA NA NA NA NA NA NA 0.23117535760412 9 10 0.137503523749935 0.894105069808249 1 NA
CBLC "Acinar cells" "Endoderm" NA NA NA NA NA NA NA NA NA 0.97679550096541 2 2 0 1 1 NA
CBLL1 "Acinar cells" "Endoderm" NA NA NA NA NA NA NA NA NA 0.0795958480806836 2 10 1.87446911791614 0.0366630093195823 0.650553256276242 NA
CBLN1 "Acinar cells" "Endoderm" 6 55 2.50678666078593 4.03434641183051 1.52755975104458 0.590239060748749 3.4401601115957 0.0252263975240019 0.0809188463290849 0.999327666281557 1 2 0.584962500721156 0.772829992684448 1 0.382939194569081
CBLN3 "Acinar cells" "Endoderm" NA NA NA NA NA NA NA NA NA 0.733779710519062 0 0 0 1 1 NA
CBR1 "Acinar cells" "Endoderm" 377 84 6.70108253773224 5.98512185575814 -0.715960681974097 0.266294436872428 6.12724074212924 0.0210816017586885 0.0706745169123517 0.30457260444623 27 33 0.280107919192735 0.4057733761391 1 0.219489948862101
CBR3 "Acinar cells" "Endoderm" NA NA NA NA NA NA NA NA NA 0.975237770371399 0 0 0 1 1 NA
CBR4 "Acinar cells" "Endoderm" 148 78 5.45535961562556 5.83320605110609 0.377846435480528 0.267971819268434 5.68530147840312 0.284781141996001 0.411589348620636 0.989903463141843 17 15 -0.169925001442312 0.799517337388737 1 0.236764448531173
CBWD3 "Acinar cells" "Endoderm" 282 134 6.18749556498917 6.76969426928524 0.582198704296068 0.275039810784574 6.61782133381785 0.141692701126961 0.256224289573305 0.407441006647224 7 11 0.584962500721156 0.397078929261687 1 0.995297477008416
CBX1 "Acinar cells" "Endoderm" 560 332 7.28091345959412 8.14353575483807 0.862622295243953 0.315008869606778 7.84840407759881 0.0921800617917305 0.192389735518482 0.999981486288262 66 77 0.219313028404476 0.28752170982543 1 0.254239925879093
CBX2 "Acinar cells" "Endoderm" 76 48 4.39986761566062 4.96976039718204 0.569892781521411 0.320677684613241 4.67774639974809 0.10775333982216 0.213831757263664 0.647218910208672 7 13 0.807354922057604 0.188397641083316 1 0.772723714956679
CBX3 "Acinar cells" "Endoderm" 937 213 8.02498314369678 7.45596495853022 -0.569018185166565 0.119448811597075 7.58270704244378 0.00100047710909001 0.00687528826761016 0.998369589096154 91 75 -0.275634442613427 0.296194184497193 1 0.484403574083915
CBX4 "Acinar cells" "Endoderm" 18 29 3.59923775444799 3.59335696889192 -0.0058807855560703 1.13403999690262 3.63884861492014 0.996351041191651 0.997392704590701 0.953465101413118 3 2 -0.415037499278844 0.850106739138526 1 0.503567596971261
CBX5 "Acinar cells" "Endoderm" 562 274 7.2146197799853 7.80521787921815 0.590598099232852 0.121506197886263 7.59509669167511 0.000502152887489786 0.00397912874293631 0.702075052995545 151 144 -0.0680184234286512 0.618337960907908 1 0.0936074211605728
CBX6 "Acinar cells" "Endoderm" NA NA NA NA NA NA NA NA NA 0.0888515608363018 11 9 -0.263034405833794 0.637934810590957 1 NA
CBX7 "Acinar cells" "Endoderm" NA NA NA NA NA NA NA NA NA 0.839333787653275 0 2 1.58496250072116 0.34577858615116 1 NA
CBX8 "Acinar cells" "Endoderm" NA NA NA NA NA NA NA NA NA 0.981468894991274 0 4 2.32192809488736 0.0718606382258516 0.820691530361339 NA
CBY1 "Acinar cells" "Endoderm" 153 106 5.38562895505022 6.32937446900203 0.943745513951811 0.201336032513488 6.00744642473713 0.00099351550825193 0.00685832013533092 0.999867748835118 19 9 -1 0.0517427470320557 0.753134142247977 0.339703277766547
CC2D1A "Acinar cells" "Endoderm" NA NA NA NA NA NA NA NA NA 0.917668956571178 7 5 -0.415037499278844 0.565318637427207 1 NA
CC2D1B "Acinar cells" "Endoderm" NA NA NA NA NA NA NA NA NA 0.626056623361564 1 2 0.584962500721156 0.772829992684448 1 NA
CC2D2A "Acinar cells" "Endoderm" NA NA NA NA NA NA NA NA NA 0.395735390697632 3 4 0.321928094887362 0.824140895741885 1 NA
CCAR1 "Acinar cells" "Endoderm" 653 99 7.52989477128454 6.3141750165596 -1.21571975472494 0.224619044307833 6.73651319049617 0.0941232380403563 0.194915348252894 0.999999585645727 40 51 0.342887713523009 0.534730700359257 1 0.18032531284337
CCAR2 "Acinar cells" "Endoderm" 79 40 4.46427258035486 4.51308782563855 0.0488152452836914 0.434637782669699 4.58340654395435 0.9128582914354 0.942215394232191 0.00643113219770998 12 15 0.299560281858908 0.566888472711466 1 0.544352874348547
CCBE1 "Acinar cells" "Endoderm" NA NA NA NA NA NA NA NA NA 0.873709140901783 0 1 1 1 1 NA
CCDC102A "Acinar cells" "Endoderm" NA NA NA NA NA NA NA NA NA 0.810412096444791 1 3 1 0.423710797166793 1 NA
CCDC102B "Acinar cells" "Endoderm" NA NA NA NA NA NA NA NA NA 0.995111338648942 10 6 -0.652076696579693 0.36209409564403 1 NA
CCDC103 "Acinar cells" "Endoderm" NA NA NA NA NA NA NA NA NA 0.502380034643842 1 0 -1 1 1 NA
CCDC106 "Acinar cells" "Endoderm" NA NA NA NA NA NA NA NA NA 0.0419699011172325 8 9 0.15200309344505 0.901538626657128 1 NA
CCDC107 "Acinar cells" "Endoderm" 84 127 4.61671616465476 6.59105967724232 1.97434351258756 0.198298532856946 5.95392103153718 7.72265547076574e-07 3.96130854281689e-05 0.999999997388673 22 36 0.685891409571937 0.0860617325922123 0.896449375963206 0.347402265714649
CCDC110 "Acinar cells" "Endoderm" NA NA NA NA NA NA NA NA NA 0.808188052640927 2 1 -0.584962500721156 0.772829992684448 1 NA
CCDC112 "Acinar cells" "Endoderm" 127 56 5.29089829896766 5.33039341602986 0.0394951170621987 0.364857651852044 5.39147084869626 0.921676243786684 0.948250361847153 0.0172626926568055 23 23 0 0.982836561312661 1 0
CCDC113 "Acinar cells" "Endoderm" NA NA NA NA NA NA NA NA NA 0.426244551554747 4 4 0 1 1 NA
CCDC114 "Acinar cells" "Endoderm" NA NA NA NA NA NA NA NA NA 0.607350804649641 0 0 0 1 1 NA
CCDC115 "Acinar cells" "Endoderm" 113 52 4.9590912350883 5.13737282061009 0.178281585521789 0.338955636040476 4.90192929666549 0.609347151595045 0.708070264141087 0.00670751526911042 2 2 0 1 1 0
CCDC117 "Acinar cells" "Endoderm" 119 47 4.99514526426279 5.08504786514225 0.0899026008794586 0.239408669733004 4.99395680386941 0.715629180425921 0.793225861768651 0.0133006935693748 25 23 -0.115477217419936 0.792062868182564 1 0.359902400647214
CCDC12 "Acinar cells" "Endoderm" 322 114 6.52448757462527 6.42952181990238 -0.0949657547228888 0.188241167976786 6.37444549673233 0.623869661076421 0.71999421512335 0.00719912570792059 43 43 0 1 1 0
CCDC120 "Acinar cells" "Endoderm" NA NA NA NA NA NA NA NA NA 0.934212874354494 1 1 0 1 1 NA
CCDC121 "Acinar cells" "Endoderm" NA NA NA NA NA NA NA NA NA 0.903071475117922 1 1 0 1 1 NA
CCDC122 "Acinar cells" "Endoderm" NA NA NA NA NA NA NA NA NA 0.978779940108413 3 0 -2 0.148914673178766 1 NA
CCDC124 "Acinar cells" "Endoderm" 350 101 6.79829923016323 5.76739933096274 -1.03089989920049 0.749085916660383 5.94753970716663 0.295499952748876 0.422090310428219 0.230933329874931 30 30 0 0.918592088473736 1 0
CCDC125 "Acinar cells" "Endoderm" NA NA NA NA NA NA NA NA NA 0.903907365819052 3 2 -0.415037499278844 0.850106739138526 1 NA
CCDC126 "Acinar cells" "Endoderm" NA NA NA NA NA NA NA NA NA 0.462389173696551 4 2 -0.736965594166206 0.423710797166793 1 NA
CCDC127 "Acinar cells" "Endoderm" NA NA NA NA NA NA NA NA NA 0.565741286917272 4 2 -0.736965594166206 0.484018354704782 1 NA
CCDC13 "Acinar cells" "Endoderm" NA NA NA NA NA NA NA NA NA 0.799599574069852 0 0 0 1 1 NA
CCDC130 "Acinar cells" "Endoderm" NA NA NA NA NA NA NA NA NA 0.108866637568966 8 6 -0.362570079384708 0.59407600781104 1 NA
CCDC134 "Acinar cells" "Endoderm" NA NA NA NA NA NA NA NA NA 0.88692172075799 0 3 2 0.148914673178766 1 NA
CCDC136 "Acinar cells" "Endoderm" 31 36 2.9634819082917 4.03503185603886 1.07154994774716 1.23064390982621 3.89607959064833 0.461990826335382 0.579126619527987 0.991330739603387 16 18 0.160464672193246 0.697418259605575 1 0.149750063009764
CCDC137 "Acinar cells" "Endoderm" 253 54 6.20441032688954 5.35111427701291 -0.853296049876621 0.202111799631347 5.74144472008707 0.00143179105188455 0.00912945570818726 0.99976397321675 13 34 1.32192809488736 0.0137722135003412 0.400428311887695 0.378001300572249
CCDC138 "Acinar cells" "Endoderm" NA NA NA NA NA NA NA NA NA 0.0526175083019306 9 13 0.485426827170242 0.36209409564403 1 NA
CCDC14 "Acinar cells" "Endoderm" 86 83 4.69168011565008 5.93863201225707 1.246951896607 0.340314248696367 5.57111213980415 0.0498900520155985 0.129282069837444 0.999926059521369 36 49 0.434402824145775 0.22320326162898 1 0.348371757826265
CCDC140 "Acinar cells" "Endoderm" 1 63 2.07431079812801 3.487492269171 1.41318147104299 0.926545422078925 3.00668531474722 0.243014297384171 0.367205980660721 0.997377902967969 0 0 0 1 1 0
CCDC141 "Acinar cells" "Endoderm" NA NA NA NA NA NA NA NA NA 0.513508001199777 0 0 0 1 1 NA
CCDC142 "Acinar cells" "Endoderm" NA NA NA NA NA NA NA NA NA 0.0852013994997856 4 4 0 1 1 NA
CCDC144A "Acinar cells" "Endoderm" NA NA NA NA NA NA NA NA NA 0.712062841225801 1 0 -1 1 1 NA
CCDC146 "Acinar cells" "Endoderm" NA NA NA NA NA NA NA NA NA 0.964838556833665 0 2 1.58496250072116 0.34577858615116 1 NA
CCDC148 "Acinar cells" "Endoderm" NA NA NA NA NA NA NA NA NA 0.982389411539685 2 2 0 1 1 NA
CCDC149 "Acinar cells" "Endoderm" NA NA NA NA NA NA NA NA NA 0.861059918322662 1 4 1.32192809488736 0.148914673178766 1 NA
CCDC15 "Acinar cells" "Endoderm" NA NA NA NA NA NA NA NA NA 0.776527510578084 3 4 0.321928094887362 0.776814004155482 1 NA
CCDC150 "Acinar cells" "Endoderm" NA NA NA NA NA NA NA NA NA 0.991252363997365 5 2 -1 0.233037982273905 1 NA
CCDC151 "Acinar cells" "Endoderm" NA NA NA NA NA NA NA NA NA 0.0998752208263863 0 5 2.58496250072116 0.0368884257070499 0.650553256276242 NA
CCDC152 "Acinar cells" "Endoderm" NA NA NA NA NA NA NA NA NA 0.906898304123606 4 2 -0.736965594166206 0.571607644953332 1 NA
CCDC153 "Acinar cells" "Endoderm" NA NA NA NA NA NA NA NA NA 0.998119423751525 0 4 2.32192809488736 0.0718606382258516 0.820691530361339 NA
CCDC157 "Acinar cells" "Endoderm" NA NA NA NA NA NA NA NA NA 0.11767923926477 3 2 -0.415037499278844 0.765594483995764 1 NA
CCDC159 "Acinar cells" "Endoderm" NA NA NA NA NA NA NA NA NA 0.935847997577866 1 1 0 1 1 NA
CCDC160 "Acinar cells" "Endoderm" 20 93 2.44414807081805 5.71599252692978 3.27184445611173 0.655379533967657 4.5174850940164 0.00988172509431701 0.0401205022380574 0.999999409900271 6 4 -0.485426827170242 0.529650670053343 1 0.114414651840147
CCDC163 "Acinar cells" "Endoderm" NA NA NA NA NA NA NA NA NA 0.209524968894024 2 1 -0.584962500721156 0.772829992684448 1 NA
CCDC167 "Acinar cells" "Endoderm" 77 162 4.73153221442973 6.87480571862912 2.14327350419939 0.790560051022194 6.04123529794054 0.078677207486794 0.172125116912274 0.999999896258022 34 57 0.728697978182606 0.0441856433860602 0.69224174638161 0.339992995179963
CCDC168 "Acinar cells" "Endoderm" NA NA NA NA NA NA NA NA NA 0.894473396054354 2 2 0 1 1 NA
CCDC169 "Acinar cells" "Endoderm" NA NA NA NA NA NA NA NA NA 0.995539943422878 1 0 -1 1 1 NA
CCDC170 "Acinar cells" "Endoderm" NA NA NA NA NA NA NA NA NA 0.662522570892869 0 0 0 1 1 NA
CCDC171 "Acinar cells" "Endoderm" NA NA NA NA NA NA NA NA NA 0.134972484484333 6 11 0.777607578663552 0.238784575227238 1 NA
CCDC172 "Acinar cells" "Endoderm" NA NA NA NA NA NA NA NA NA 0.809411818869593 0 0 0 1 1 NA
CCDC173 "Acinar cells" "Endoderm" 5 59 1.92619402593327 4.1781851941085 2.25199116817523 1.07527642605486 3.54896960976203 0.134301236593508 0.247295065458239 0.999934720982998 5 3 -0.584962500721156 0.850106739138526 1 0.170945888714315
CCDC174 "Acinar cells" "Endoderm" 114 49 5.03043412554492 5.12872929022335 0.0982951646784285 0.187156169372822 4.97484009253174 0.611150573609659 0.709484569657451 0.211732537271208 0 0 0 1 1 0
CCDC175 "Acinar cells" "Endoderm" NA NA NA NA NA NA NA NA NA 0.849433858096834 0 1 1 1 1 NA
CCDC177 "Acinar cells" "Endoderm" NA NA NA NA NA NA NA NA NA 0.371206665816251 2 1 -0.584962500721156 0.772829992684448 1 NA
CCDC178 "Acinar cells" "Endoderm" NA NA NA NA NA NA NA NA NA 0.997556341704941 0 0 0 1 1 NA
CCDC18 "Acinar cells" "Endoderm" NA NA NA NA NA NA NA NA NA 0.988309080062046 5 6 0.222392421336448 0.860490422955801 1 NA
CCDC180 "Acinar cells" "Endoderm" NA NA NA NA NA NA NA NA NA 0.195011264679958 2 2 0 1 1 NA
CCDC181 "Acinar cells" "Endoderm" 18 35 3.4898114131283 3.81886553058966 0.329054117461358 0.266628975617771 3.75692824624116 0.248049003982677 0.372072879838354 0.967585226817004 11 8 -0.415037499278844 0.464435020475614 1 0.358059765338536
CCDC183 "Acinar cells" "Endoderm" NA NA NA NA NA NA NA NA NA 0.439220329145649 3 1 -1 0.58621368107314 1 NA
CCDC184 "Acinar cells" "Endoderm" NA NA NA NA NA NA NA NA NA 0.782838230933809 3 5 0.584962500721156 0.529650670053343 1 NA
CCDC186 "Acinar cells" "Endoderm" 118 53 5.01903745139653 5.28253007137581 0.263492619979284 0.272088613040948 5.18783416604316 0.355297581634811 0.479263819321904 0.0127907718944948 14 14 0 1 1 0
CCDC189 "Acinar cells" "Endoderm" NA NA NA NA NA NA NA NA NA 0.99765060933765 2 5 1 0.233037982273905 1 NA
CCDC191 "Acinar cells" "Endoderm" 10 62 2.71111380125338 4.7128253192591 2.00171151800572 0.669476672783253 3.94595051020214 0.0740490732818329 0.165401215398184 0.999998123358751 8 12 0.53051471669878 0.527546386013593 1 0.265030556065004
CCDC198 "Acinar cells" "Endoderm" NA NA NA NA NA NA NA NA NA 0.78268043079517 0 0 0 1 1 NA
CCDC22 "Acinar cells" "Endoderm" NA NA NA NA NA NA NA NA NA 0.38086811969642 7 4 -0.678071905112638 0.392948678935434 1 NA
CCDC24 "Acinar cells" "Endoderm" NA NA NA NA NA NA NA NA NA 0.0810911359731159 2 3 0.415037499278844 0.765594483995764 1 NA
CCDC25 "Acinar cells" "Endoderm" 298 179 6.39301077638912 7.11166724759335 0.718656471204233 0.249292436388592 6.83090398969689 0.0148968843072932 0.0549663457581242 0.999690761633675 8 12 0.53051471669878 0.432621265206967 1 0.73820349214947
CCDC28A "Acinar cells" "Endoderm" NA NA NA NA NA NA NA NA NA 0.386034062201949 1 7 2 0.0707598148030574 0.820691530361339 NA
CCDC28B "Acinar cells" "Endoderm" 148 62 5.2601518229253 5.35936355707465 0.0992117341493497 0.449733836121102 5.34474843365005 0.844480358456547 0.894741969553994 0.00781174079356648 5 8 0.584962500721156 0.428110661940859 1 0.546329739800545
CCDC3 "Acinar cells" "Endoderm" NA NA NA NA NA NA NA NA NA 0.133832596997685 0 0 0 1 1 NA
CCDC30 "Acinar cells" "Endoderm" 4 36 2.56307347290797 3.64017597244949 1.07710249954152 0.39735634709485 3.27790846451288 0.0228064376904193 0.0750848048890882 0.997962716664193 5 6 0.222392421336448 0.821097583551959 1 0.206472848620361
CCDC32 "Acinar cells" "Endoderm" 40 34 4.23412151428906 4.06295783525405 -0.17116367903501 0.298126206589073 4.07768091520645 0.579326647277137 0.682154455545635 0.0353901488939586 9 7 -0.321928094887362 0.83531667005549 1 0.681051820312487
CCDC33 "Acinar cells" "Endoderm" NA NA NA NA NA NA NA NA NA 0.931144706365645 0 0 0 1 1 NA
CCDC34 "Acinar cells" "Endoderm" 277 139 6.26592240145967 6.73603973981544 0.470117338355776 0.222718424468804 6.58689883470628 0.0584941976690057 0.142224339117075 0.823568665024335 24 32 0.400537929583729 0.396593196980027 1 0.851995654924364
CCDC39 "Acinar cells" "Endoderm" NA NA NA NA NA NA NA NA NA 0.126847251685634 1 3 1 0.58621368107314 1 NA
CCDC40 "Acinar cells" "Endoderm" NA NA NA NA NA NA NA NA NA 0.99592251717106 3 4 0.321928094887362 0.824140895741885 1 NA
CCDC43 "Acinar cells" "Endoderm" 240 51 6.11742906928028 4.68334725466889 -1.43408181461139 0.727987916074426 4.99006930034127 0.183562797721332 0.305053015015635 0.759071425959592 12 16 0.387023123109247 0.452785986082736 1 0.175272046026077
CCDC47 "Acinar cells" "Endoderm" 360 72 6.69031095136955 5.72961481676606 -0.960696134603491 0.235209949051498 5.95999076934802 0.00180657879707117 0.0110648136345137 0.999904569424299 28 19 -0.53605290024021 0.0975247748906093 0.936460282724117 0.557983821243806
CCDC50 "Acinar cells" "Endoderm" 58 132 4.09884901667526 6.64836602438523 2.54951700770997 0.216480490396484 5.86119363386094 1.41017725878117e-07 1.30668844382223e-05 0.999999999674246 33 32 -0.0430687218918859 0.741172643803227 1 0.0163408074482135
CCDC51 "Acinar cells" "Endoderm" 145 55 5.34182085862738 5.11581950357249 -0.226001355054889 0.366545484108002 4.97097514239352 0.550065100820416 0.655627386766243 0.0256065997926706 11 12 0.115477217419936 0.877802757855156 1 0.252709824393583
CCDC57 "Acinar cells" "Endoderm" NA NA NA NA NA NA NA NA NA 0.658402140477029 2 3 0.415037499278844 0.765594483995764 1 NA
CCDC58 "Acinar cells" "Endoderm" 373 66 6.75292773049555 5.71229693490135 -1.0406307955942 0.338122146975898 6.01604102031156 0.0682215661288979 0.156522722608035 0.999989348529553 12 24 0.943416471633633 0.0506122843310292 0.748706091509587 0.322264101553155
CCDC59 "Acinar cells" "Endoderm" 242 110 6.17318372417645 6.42959306755867 0.256409343382214 0.34530241750154 6.3286900307424 0.521991337950879 0.632399881174146 0.0662782051464956 33 46 0.467126010427298 0.218102959424017 1 0.689136323149748
CCDC6 "Acinar cells" "Endoderm" 151 62 5.45458957646128 5.44864625215234 -0.00594332430893729 0.266192027365038 5.3475268863023 0.98264338863048 0.988182096294086 0.0127019431781928 11 13 0.222392421336448 0.686242683713844 1 0.493406974819507
CCDC60 "Acinar cells" "Endoderm" NA NA NA NA NA NA NA NA NA 0.819198133030362 0 0 0 1 1 NA
CCDC61 "Acinar cells" "Endoderm" NA NA NA NA NA NA NA NA NA 0.870507331669358 3 0 -2 0.148914673178766 1 NA
CCDC65 "Acinar cells" "Endoderm" NA NA NA NA NA NA NA NA NA 0.969074438135936 1 0 -1 1 1 NA
CCDC66 "Acinar cells" "Endoderm" 117 115 5.14045001591185 6.3635277570637 1.22307774115184 0.183215833577802 5.89352495736571 8.15493125981688e-05 0.00101257629379775 0.999998270626706 25 32 0.343954401217361 0.392871933900046 1 0.28122039151284
CCDC68 "Acinar cells" "Endoderm" NA NA NA NA NA NA NA NA NA 0.544553406808553 0 2 1.58496250072116 0.34577858615116 1 NA
CCDC7 "Acinar cells" "Endoderm" NA NA NA NA NA NA NA NA NA 0.916330357906098 0 1 1 1 1 NA
CCDC71 "Acinar cells" "Endoderm" NA NA NA NA NA NA NA NA NA 0.575505140065975 1 3 1 0.423710797166793 1 NA
CCDC71L "Acinar cells" "Endoderm" 73 37 4.54125535834383 4.48314646193998 -0.0581088964038479 0.31023560341012 4.45282106905195 0.854831097234101 0.901636283912665 0.00698561829744164 9 6 -0.514573172829758 0.457892381831016 1 0.529921037776859
CCDC77 "Acinar cells" "Endoderm" NA NA NA NA NA NA NA NA NA 0.356070834359471 3 5 0.584962500721156 0.529650670053343 1 NA
CCDC78 "Acinar cells" "Endoderm" NA NA NA NA NA NA NA NA NA 0.765899824294275 0 0 0 1 1 NA
CCDC8 "Acinar cells" "Endoderm" NA NA NA NA NA NA NA NA NA 0.112903409779348 12 13 0.106915203916512 0.851140858048872 1 NA
CCDC80 "Acinar cells" "Endoderm" 12 85 1.8291916910127 5.66236397395467 3.83317228294197 0.408154690403268 4.47754643514237 6.17705169541831e-06 0.000165827859767188 0.999999996264569 4 4 0 1 1 0
CCDC81 "Acinar cells" "Endoderm" NA NA NA NA NA NA NA NA NA 0.994503569970793 0 2 1.58496250072116 1 1 NA
CCDC82 "Acinar cells" "Endoderm" 100 45 4.83212083634169 4.7912109046438 -0.0409099316978851 0.366210912937321 4.63453401614833 0.913064633789114 0.942259084088101 0.00652440487669555 11 7 -0.584962500721156 0.331753366775936 1 0.518117531286427
CCDC84 "Acinar cells" "Endoderm" NA NA NA NA NA NA NA NA NA 0.0453414755982595 6 5 -0.222392421336448 0.824407239075449 1 NA
CCDC85B "Acinar cells" "Endoderm" 447 117 6.96673314525288 6.43507590698871 -0.53165723826417 0.261116558143036 6.50619700509036 0.175467131842904 0.296250437347421 0.562638541129866 7 3 -1 0.181664960740103 1 0.681039894811638
CCDC85C "Acinar cells" "Endoderm" NA NA NA NA NA NA NA NA NA 0.0547856996328236 4 11 1.26303440583379 0.0571934817480756 0.790493508917357 NA
CCDC86 "Acinar cells" "Endoderm" 142 12 5.99232820993743 2.89806934142822 -3.09425886850921 0.37202884873783 3.95068126975375 1.5501618674947e-05 0.000310302436542058 0.999999800849716 5 5 0 1 1 0
CCDC88A "Acinar cells" "Endoderm" 193 116 5.74753524418532 6.4837338805113 0.73619863632598 0.320353713085329 6.25613576523847 0.179900632118947 0.300794275763489 0.993400602333503 56 35 -0.662965012722429 0.0991342107389895 0.947032489763095 0.321495464862562
CCDC88B "Acinar cells" "Endoderm" NA NA NA NA NA NA NA NA NA 0.512551727197918 0 3 2 0.148914673178766 1 NA
CCDC88C "Acinar cells" "Endoderm" NA NA NA NA NA NA NA NA NA 0.0501524298955637 7 7 0 1 1 NA
CCDC9 "Acinar cells" "Endoderm" 54 39 4.098821294908 4.6188000493368 0.519978754428797 0.265481901956191 4.50500731156891 0.075992752283137 0.168433009979407 0.454485792298668 2 2 0 1 1 0
CCDC90B "Acinar cells" "Endoderm" 317 158 6.49163224825946 6.73552877753971 0.243896529280248 0.336952160604048 6.58404115492101 0.548738189847877 0.654861009695899 0.0403957540198976 26 25 -0.0544477840223765 0.909601723072549 1 0.154333910638077
CCDC91 "Acinar cells" "Endoderm" 130 75 5.03595150003309 5.53903355926376 0.50308205923068 0.572570073135305 5.30753210214209 0.475766800387696 0.59072406920841 0.943595345823379 9 5 -0.736965594166206 0.307514135967421 1 0.372767150182026
CCDC92 "Acinar cells" "Endoderm" NA NA NA NA NA NA NA NA NA 0.991385400682802 5 1 -1.58496250072116 0.0718606382258516 0.820691530361339 NA
CCDC93 "Acinar cells" "Endoderm" NA NA NA NA NA NA NA NA NA 0.190651139449312 7 6 -0.192645077942396 0.812091556823204 1 NA
CCDC96 "Acinar cells" "Endoderm" NA NA NA NA NA NA NA NA NA 0.846671060712381 1 1 0 1 1 NA
CCDC97 "Acinar cells" "Endoderm" NA NA NA NA NA NA NA NA NA 0.0569936637268218 4 3 -0.321928094887362 0.776814004155482 1 NA
CCER2 "Acinar cells" "Endoderm" NA NA NA NA NA NA NA NA NA 0.82710115259236 2 1 -0.584962500721156 0.772829992684448 1 NA
CCHCR1 "Acinar cells" "Endoderm" NA NA NA NA NA NA NA NA NA 0.967481524969218 7 4 -0.678071905112638 0.350647889704459 1 NA
CCK "Acinar cells" "Endoderm" NA NA NA NA NA NA NA NA NA 0.937924133927926 0 0 0 1 1 NA
CCKBR "Acinar cells" "Endoderm" NA NA NA NA NA NA NA NA NA 0.986042235536811 0 3 2 0.148914673178766 1 NA
CCL2 "Acinar cells" "Endoderm" NA NA NA NA NA NA NA NA NA 0.1444169168444 0 0 0 1 1 NA
CCL26 "Acinar cells" "Endoderm" NA NA NA NA NA NA NA NA NA 0.869269769875653 0 0 0 1 1 NA
CCL27 "Acinar cells" "Endoderm" NA NA NA NA NA NA NA NA NA 0.572689861776161 0 0 0 1 1 NA
CCL28 "Acinar cells" "Endoderm" NA NA NA NA NA NA NA NA NA 0.889703878245902 0 0 0 1 1 NA
CCM2 "Acinar cells" "Endoderm" 86 41 4.71674360737484 4.54486153798169 -0.17188206939316 0.418822307278767 4.46386184994679 0.689397219972359 0.772646708689271 0.0175298873911816 16 9 -0.765534746362977 0.131634592382001 1 0.563229715947377
CCM2L "Acinar cells" "Endoderm" NA NA NA NA NA NA NA NA NA 0.941687834709655 2 0 -1.58496250072116 0.34577858615116 1 NA
CCN1 "Acinar cells" "Endoderm" 93 125 4.63177483222936 6.48774058450371 1.85596575227435 0.48081204731985 6.0353078121752 0.00265300980115852 0.0148099498417925 0.99657185695551 5 1 -1.58496250072116 0.203091787577168 1 0.315359521006117
CCN2 "Acinar cells" "Endoderm" 93 154 4.76834465757707 6.59258216568512 1.82423750810805 0.483223769812436 5.91979020856488 0.00307286509707099 0.0166073471144617 0.999970751888506 4 7 0.678071905112638 0.233037982273905 1 0.371701547687109
CCN3 "Acinar cells" "Endoderm" NA NA NA NA NA NA NA NA NA 0.475046239583601 0 0 0 1 1 NA
CCN4 "Acinar cells" "Endoderm" NA NA NA NA NA NA NA NA NA 0.802979434143097 0 0 0 1 1 NA
CCNA1 "Acinar cells" "Endoderm" NA NA NA NA NA NA NA NA NA 0.696927841276262 0 1 1 1 1 NA
CCNA2 "Acinar cells" "Endoderm" 413 10 7.32558549710662 2.62965993488394 -4.69592556222267 0.53233451470623 4.17086281212519 2.54927529768026e-06 8.71761106260303e-05 0.999999999661497 22 20 -0.131244533278253 0.785137973235729 1 0.0279485974679999
CCNB1 "Acinar cells" "Endoderm" 960 25 8.05360004792193 4.16016936314484 -3.8934306847771 0.361475872796648 5.51875645470054 3.00995837099475e-05 0.000496902610384046 0.999999999987552 15 4 -1.67807190511264 0.0559301792419169 0.783670036787611 0.431000842437936
CCNB1IP1 "Acinar cells" "Endoderm" 747 26 7.73954171927785 4.35770493818413 -3.38183678109372 0.246319666899246 5.27227311092852 0.0012321354439991 0.00813634267330439 0.999999999966146 101 10 -3.2129937233342 3.13007473230431e-08 1.34690593591868e-05 0.950073563956887
CCNB2 "Acinar cells" "Endoderm" 460 32 7.05249501052385 4.22429038125626 -2.82820462926759 0.406943332159878 5.51994923951205 2.42339577117154e-05 0.00043781159450882 0.99999999095734 12 15 0.299560281858908 0.659766514448288 1 0.0874035187766856
CCNC "Acinar cells" "Endoderm" 625 99 7.46914329358475 6.29717076168621 -1.17197253189854 0.187885799345986 6.59506641076287 0.000132194172867135 0.00143023639005968 0.999983918999944 25 19 -0.37851162325373 0.311610780083955 1 0.322969705305771
CCND1 "Acinar cells" "Endoderm" 885 117 8.13637314935595 6.61762822585905 -1.51874492349691 0.645856660580816 7.15929888075783 0.103141918377431 0.207548273582607 0.999982367276491 156 103 -0.594181030750535 0.00669179970495022 0.267727292327802 0.391231616025707
CCND2 "Acinar cells" "Endoderm" 365 74 6.94905975464833 5.82146152898983 -1.1275982256585 0.742465120007857 6.12997746170721 0.220606643605783 0.344211072111685 0.994457605838204 49 42 -0.217591435072627 0.479280898474184 1 0.192968940639789
CCND3 "Acinar cells" "Endoderm" NA NA NA NA NA NA NA NA NA 0.965635591886477 9 6 -0.514573172829758 0.488335326596963 1 NA
CCNDBP1 "Acinar cells" "Endoderm" 100 45 4.65709615644574 4.52942607460575 -0.127670081839986 0.696949614134285 4.5432729795864 0.867794991924637 0.911756076921551 0.00705571918869302 13 2 -2.22239242133645 0.0138342563857089 0.400428311887695 0.514786505445521
CCNE1 "Acinar cells" "Endoderm" NA NA NA NA NA NA NA NA NA 0.996923796412023 15 7 -1 0.143867728481615 1 NA
CCNE2 "Acinar cells" "Endoderm" NA NA NA NA NA NA NA NA NA 0.7554794156221 5 8 0.584962500721156 0.29861767444881 1 NA
CCNF "Acinar cells" "Endoderm" NA NA NA NA NA NA NA NA NA 0.997538632399901 7 12 0.700439718141092 0.177938674206831 1 NA
CCNG1 "Acinar cells" "Endoderm" 1076 176 8.20912063160605 7.13035443618284 -1.07876619542321 0.211017122134676 7.37848215325351 0.00052551877956094 0.00412181604594545 0.999997379947679 70 58 -0.267104070142841 0.285796068163348 1 0.247601446241142
CCNG2 "Acinar cells" "Endoderm" 36 70 3.08780670564851 5.40359777673776 2.31579107108925 0.566694038525603 4.86325635653336 0.00248999713770508 0.0140659130345287 0.999970785782724 5 7 0.415037499278844 0.565318637427207 1 0.179220614700629
CCNH "Acinar cells" "Endoderm" 159 41 5.34619557486594 4.99493107380628 -0.351264501059661 0.461325071778406 5.08512568351371 0.51052582714728 0.622697544003409 0.994193917570304 8 11 0.415037499278844 0.528428176155793 1 0.351327877729713
CCNI "Acinar cells" "Endoderm" 1485 928 8.49558758195041 9.7223785171372 1.22679093518679 0.179856047442568 9.35103430359231 0.0064796821019861 0.0294974434832885 0.999999998043295 187 104 -0.840343334011515 4.72626283703282e-05 0.00682980250569429 0.289028308621805
CCNJ "Acinar cells" "Endoderm" NA NA NA NA NA NA NA NA NA 0.077869188084111 6 6 0 1 1 NA
CCNJL "Acinar cells" "Endoderm" NA NA NA NA NA NA NA NA NA 0.618699261012944 4 6 0.485426827170242 0.529650670053343 1 NA
CCNK "Acinar cells" "Endoderm" 164 51 5.59362272929452 5.2671428407254 -0.32647988856912 0.202235838033672 5.46742129422141 0.24181607546439 0.366058320143226 0.144154219745248 22 10 -1.06413033741972 0.0293938939874211 0.591666697684431 0.590599225792871
CCNL1 "Acinar cells" "Endoderm" 151 83 5.46500824370675 5.84568566384039 0.380677420133638 0.346563314489464 5.5955406751033 0.295475428313814 0.422090310428219 0.858577743872099 10 21 1 0.0352402238242745 0.650553256276242 0.617542182412183
CCNL2 "Acinar cells" "Endoderm" 164 68 5.57557807824355 5.59477433412104 0.019196255877489 0.273637308697158 5.53596618390529 0.950608602678976 0.968134448216755 0.0402885748395618 19 28 0.53605290024021 0.140415981907236 1 0.50911581435266
CCNO "Acinar cells" "Endoderm" NA NA NA NA NA NA NA NA NA 0.891445008154996 0 0 0 1 1 NA
CCNQ "Acinar cells" "Endoderm" 132 47 5.21031476370567 5.02257333815396 -0.187741425551703 0.248492159913861 4.98675030375162 0.46580612200211 0.582652140350297 0.00799014827308041 6 17 1.36257007938471 0.0232835541893359 0.53027856273469 0.467773934484285
CCNT1 "Acinar cells" "Endoderm" 68 33 4.45672011537046 4.38443460511835 -0.0722855102521143 0.240461428123263 4.45036769353391 0.769803263982497 0.837757103917304 0.227175180952236 8 20 1.22239242133645 0.0417768735077393 0.681824607038214 0.485640943613651
CCNT2 "Acinar cells" "Endoderm" NA NA NA NA NA NA NA NA NA 0.044687999624694 17 17 0 0.981050803710521 1 NA
CCNY "Acinar cells" "Endoderm" 208 54 5.87052557784418 5.22655036650219 -0.643975211341989 0.313522195991739 5.35674186745698 0.0645291772960201 0.150967291483502 0.159774741492096 27 31 0.192645077942396 0.649369520755779 1 0.187167550834293
CCNYL1 "Acinar cells" "Endoderm" NA NA NA NA NA NA NA NA NA 0.802434134397022 4 8 0.84799690655495 0.307514135967421 1 NA
CCP110 "Acinar cells" "Endoderm" 51 30 4.74001534877775 3.57678797310472 -1.16322737567303 0.523496963626634 3.82056138486708 0.0531646169601373 0.134610279610396 0.996312935628167 24 20 -0.251538766995964 0.560895724140347 1 0.216242131380743
CCPG1 "Acinar cells" "Endoderm" 71 137 4.38912220683376 6.53664380136757 2.14752159453381 0.326200227587788 5.78459827993286 3.95158210135002e-05 0.00060217080032509 0.99999995846645 11 15 0.415037499278844 0.415415187705023 1 0.193263481184664
CCR10 "Acinar cells" "Endoderm" NA NA NA NA NA NA NA NA NA 0.826859401226673 0 0 0 1 1 NA
CCR6 "Acinar cells" "Endoderm" NA NA NA NA NA NA NA NA NA 0.739485998581013 0 1 1 1 1 NA
CCS "Acinar cells" "Endoderm" 185 88 5.55865625588626 5.89907217031966 0.340415914433399 0.401830385746635 5.72545876328007 0.464903998225487 0.582016445806369 0.0110845374203274 11 16 0.502500340529183 0.378467201056916 1 0.756111734370749
CCSAP "Acinar cells" "Endoderm" 78 21 5.78476778120617 3.38556308503374 -2.39920469617243 1.25225013308336 3.92647905238783 0.145099714621806 0.260500604789339 0.264681971095394 14 13 -0.0995356735509144 1 1 0.041486945115483
CCSER1 "Acinar cells" "Endoderm" NA NA NA NA NA NA NA NA NA 0.793685637489772 1 0 -1 1 1 NA
CCSER2 "Acinar cells" "Endoderm" 60 30 4.33561049454895 4.25093984061149 -0.0846706539374624 0.276384399115926 4.42043880588364 0.76597086612103 0.835693840241686 0.768447274575992 6 4 -0.485426827170242 0.484018354704782 1 0.547772668793554
CCT2 "Acinar cells" "Endoderm" 1696 334 8.77611378440458 8.23526262050854 -0.54085116389604 0.109913024510202 8.42492733433001 0.0292718620591511 0.0902666921791859 0.999957788905214 64 57 -0.164386817900882 0.351536502929948 1 0.30394095247335
CCT3 "Acinar cells" "Endoderm" 2385 374 9.2445975125434 8.37252124811203 -0.872076264431369 0.110301767410818 8.67062821614053 7.30544150632331e-06 0.000183065098383615 0.999999916095367 100 84 -0.248820546614093 0.319608034603025 1 0.285319709711781
CCT4 "Acinar cells" "Endoderm" 1685 189 8.79757861532228 7.34707660560608 -1.4505020097162 0.110533024212975 7.83200453943198 0.0054680970137133 0.0259836371743448 0.99999999989722 54 75 0.466567799918926 0.088913368845816 0.911573226769266 0.195737723741578
CCT5 "Acinar cells" "Endoderm" 2045 216 9.12502577487616 7.42749037804565 -1.69753539683051 0.16757728544846 7.8777707193255 0.00312501839330044 0.0168258956602728 0.999999999914153 55 59 0.0995356735509144 0.607206277003308 1 0.0524809235595892
CCT6A "Acinar cells" "Endoderm" 1711 282 8.8072976399239 7.91943378189097 -0.887863858032935 0.114493163923811 8.20649345180797 8.7719755805473e-06 0.000204857722399367 0.999999865423902 207 25 -3 1.87859644276905e-11 1.73224483417999e-08 0.586838831495917
CCT6B "Acinar cells" "Endoderm" NA NA NA NA NA NA NA NA NA 0.921952880560543 0 0 0 1 1 NA
CCT7 "Acinar cells" "Endoderm" 1140 252 8.21929505779722 7.73006015575733 -0.489234902039891 0.136262883495216 7.86582641995164 0.00535290030532635 0.0255576784580773 0.999460067999418 27 33 0.280107919192735 0.844357191300979 1 0.266909068146641
CCT8 "Acinar cells" "Endoderm" 1836 297 8.84363126262424 8.03120649323896 -0.812424769385283 0.186552952759943 8.29831330671308 0.027374779898376 0.0859858450061072 0.999999599143279 66 71 0.10383581098454 0.670428569400281 1 0.101790195382104
CD109 "Acinar cells" "Endoderm" NA NA NA NA NA NA NA NA NA 0.820568538353671 0 1 1 1 1 NA
CD151 "Acinar cells" "Endoderm" 367 160 6.50505729339289 6.82094477313021 0.315887479737317 0.324109240402124 6.72363186288324 0.411303641049204 0.532864567451231 0.0528848996207443 21 15 -0.459431618637297 0.268914754451203 1 0.3720845125315
CD160 "Acinar cells" "Endoderm" NA NA NA NA NA NA NA NA NA 0.816875773468981 1 0 -1 1 1 NA
CD163L1 "Acinar cells" "Endoderm" NA NA NA NA NA NA NA NA NA 0.727770879528353 0 0 0 1 1 NA
CD164 "Acinar cells" "Endoderm" 158 95 5.52472298438293 5.99385787573601 0.469134891353076 0.358499758773379 5.60874149632615 0.220595244393892 0.344211072111685 0.0770449699112647 13 4 -1.48542682717024 0.0647453847986863 0.820691530361339 0.431811561997732
CD164L2 "Acinar cells" "Endoderm" NA NA NA NA NA NA NA NA NA 0.868868689583878 0 1 1 1 1 NA
CD19 "Acinar cells" "Endoderm" NA NA NA NA NA NA NA NA NA 0.870430455660069 0 0 0 1 1 NA
CD1D "Acinar cells" "Endoderm" NA NA NA NA NA NA NA NA NA 0.932362584375486 2 1 -0.584962500721156 0.772829992684448 1 NA
CD200 "Acinar cells" "Endoderm" 152 108 5.49119667572362 6.18766142904006 0.696464753316439 0.369319665703258 5.92407053275472 0.161001761976408 0.279105347783484 0.999829002765291 3 18 2.24792751344359 0.00124285056824006 0.0861595040491326 0.5916548055304
CD226 "Acinar cells" "Endoderm" NA NA NA NA NA NA NA NA NA 0.739523090563506 1 0 -1 1 1 NA
CD24 "Acinar cells" "Endoderm" 4430 164 10.1931554184464 7.09607212885216 -3.0970832895942 0.203379506449839 8.12549424171316 9.72154563215918e-09 3.30917749305828e-06 0.999999999999914 171 307 0.840521785992803 0.18758170609933 1 0.175910311790026
CD244 "Acinar cells" "Endoderm" NA NA NA NA NA NA NA NA NA 0.719159772325841 0 0 0 1 1 NA
CD247 "Acinar cells" "Endoderm" NA NA NA NA NA NA NA NA NA 0.630184432909507 0 0 0 1 1 NA
CD248 "Acinar cells" "Endoderm" NA NA NA NA NA NA NA NA NA 0.142927482250034 1 0 -1 1 1 NA
CD276 "Acinar cells" "Endoderm" 109 67 4.97116871855293 5.34908028906689 0.377911570513962 0.386711442970044 4.96020522395482 0.349450960288715 0.474272564814238 0.970788872417386 23 8 -1.41503749927884 0.00416560042768208 0.198188419365198 0.441098324076942
CD2AP "Acinar cells" "Endoderm" 244 18 6.09517318931859 3.76978012323414 -2.32539306608444 0.599144031880962 4.52273741236553 0.0489200276158505 0.127516133690137 0.999999907676814 15 9 -0.678071905112638 0.238784575227238 1 0.291594532985511
CD2BP2 "Acinar cells" "Endoderm" 166 71 5.57533710821739 5.52065411085486 -0.0546829973625265 0.431043002307138 5.40453929754912 0.908345594336403 0.939598556206564 0.00660367894551891 8 17 1 0.0967615358521298 0.934508917825756 0.486693081747228
CD300A "Acinar cells" "Endoderm" NA NA NA NA NA NA NA NA NA 0.889513083284828 0 3 2 0.148914673178766 1 NA
CD302 "Acinar cells" "Endoderm" NA NA NA NA NA NA NA NA NA 0.808974377699459 0 2 1.58496250072116 1 1 NA
CD320 "Acinar cells" "Endoderm" 431 128 7.13854613090857 6.52126245987222 -0.617283671036358 0.464191207967185 6.64739552084988 0.271341649339917 0.397475932653107 0.0595509578928774 28 34 0.271302021817394 0.474448871585036 1 0.233903694629884
CD34 "Acinar cells" "Endoderm" NA NA NA NA NA NA NA NA NA 0.690297759472234 0 0 0 1 1 NA
CD36 "Acinar cells" "Endoderm" NA NA NA NA NA NA NA NA NA 0.792725011803632 0 0 0 1 1 NA
CD37 "Acinar cells" "Endoderm" NA NA NA NA NA NA NA NA NA 0.875670177017467 0 0 0 1 1 NA
CD3EAP "Acinar cells" "Endoderm" 196 14 6.32505057727813 3.11237058212481 -3.21267999515332 0.401828712243413 4.13847137391242 1.5322823537724e-05 0.000309963455014874 0.999999977298079 11 5 -1 0.143867728481615 1 0.311266606543014
CD4 "Acinar cells" "Endoderm" NA NA NA NA NA NA NA NA NA 0.274583887901721 1 0 -1 1 1 NA
CD40 "Acinar cells" "Endoderm" NA NA NA NA NA NA NA NA NA 0.901455700518808 2 2 0 1 1 NA
CD44 "Acinar cells" "Endoderm" NA NA NA NA NA NA NA NA NA 0.990462474857495 0 0 0 1 1 NA
CD46 "Acinar cells" "Endoderm" 182 165 5.72473312242081 7.03027547569938 1.30554235327857 0.260472997280986 6.63600138969719 0.0197425048729138 0.0674721537744733 0.999997257535065 34 71 1.04064198449735 0.000765146453623806 0.0614784063401302 0.797095538022197
CD47 "Acinar cells" "Endoderm" 35 65 3.31022623075949 5.34478826106895 2.03456203030946 0.500407370366373 4.65703581453726 0.0363513889479656 0.104158967334695 0.999996750754862 16 5 -1.50250034052918 0.0178927504284896 0.475274649241801 0.298141014723355
CD52 "Acinar cells" "Endoderm" NA NA NA NA NA NA NA NA NA 0.85403332479305 0 2 1.58496250072116 1 1 NA
CD53 "Acinar cells" "Endoderm" NA NA NA NA NA NA NA NA NA 0.7911980611604 0 0 0 1 1 NA
CD55 "Acinar cells" "Endoderm" NA NA NA NA NA NA NA NA NA 0.190692872686887 6 5 -0.222392421336448 0.792068996546945 1 NA
CD58 "Acinar cells" "Endoderm" NA NA NA NA NA NA NA NA NA 0.492714105919256 0 3 2 0.148914673178766 1 NA
CD63 "Acinar cells" "Endoderm" 3666 1262 9.68968682578777 10.1181605270249 0.42847370123711 0.218637017401734 9.96131679237478 0.176429114141743 0.297064847814864 0.998631578233244 87 66 -0.393342428179525 0.170533786635379 1 0.323696381612651
CD68 "Acinar cells" "Endoderm" NA NA NA NA NA NA NA NA NA 0.256233983185778 0 0 0 1 1 NA
CD7 "Acinar cells" "Endoderm" NA NA NA NA NA NA NA NA NA 0.844398269726954 1 0 -1 1 1 NA
CD70 "Acinar cells" "Endoderm" NA NA NA NA NA NA NA NA NA 0.881528265148894 0 0 0 1 1 NA
CD72 "Acinar cells" "Endoderm" NA NA NA NA NA NA NA NA NA 0.688813431371633 1 0 -1 1 1 NA
CD74 "Acinar cells" "Endoderm" NA NA NA NA NA NA NA NA NA 0.996065974401014 2 5 1 0.29861767444881 1 NA
CD79A "Acinar cells" "Endoderm" NA NA NA NA NA NA NA NA NA 0.703254443719864 0 0 0 1 1 NA
CD79B "Acinar cells" "Endoderm" NA NA NA NA NA NA NA NA NA 0.651580387326375 0 1 1 1 1 NA
CD81 "Acinar cells" "Endoderm" 1361 567 8.43078144465976 8.91803127638814 0.487249831728374 0.121658521948916 8.78193092577864 0.0358984519018079 0.103428588854507 0.999944969699365 159 177 0.153805336079035 0.538454898016717 1 0.315660111227657
CD82 "Acinar cells" "Endoderm" 12 65 2.65882388435273 4.55710305075727 1.89827916640454 0.774112044182032 3.98315385919003 0.0352506616395587 0.102022695777967 0.998627692281875 13 15 0.192645077942396 0.684384195363398 1 0.101484060591192
CD83 "Acinar cells" "Endoderm" NA NA NA NA NA NA NA NA NA 0.840782727169613 2 2 0 1 1 NA
CD8B2 "Acinar cells" "Endoderm" NA NA NA NA NA NA NA NA NA 0.739538074301911 0 1 1 1 1 NA
CD9 "Acinar cells" "Endoderm" 1374 40 8.61957245469661 4.85747276650235 -3.76209968819426 0.333833455591121 6.12110608467298 2.21263499567788e-07 1.67257737502229e-05 0.999999999983562 6 12 0.893084796083488 0.429906175065904 1 0.16096637545057
CD93 "Acinar cells" "Endoderm" NA NA NA NA NA NA NA NA NA 0.691100540249141 0 0 0 1 1 NA
CD99 "Acinar cells" "Endoderm" 152 225 5.42594356631693 7.46034976188883 2.03440619557191 0.794348334695253 6.83839535193439 0.0825771983001742 0.178013510031708 0.999992941050466 131 77 -0.758991900496205 0.00589404672215173 0.243564744083254 0.213656693445895
CD99L2 "Acinar cells" "Endoderm" NA NA NA NA NA NA NA NA NA 0.909675806910056 4 2 -0.736965594166206 0.484018354704782 1 NA
CDA "Acinar cells" "Endoderm" NA NA NA NA NA NA NA NA NA 0.995495839599816 2 7 1.41503749927884 0.203091787577168 1 NA
CDADC1 "Acinar cells" "Endoderm" NA NA NA NA NA NA NA NA NA 0.557969038937557 2 1 -0.584962500721156 0.772829992684448 1 NA
CDAN1 "Acinar cells" "Endoderm" NA NA NA NA NA NA NA NA NA 0.143308012284716 4 2 -0.736965594166206 0.571607644953332 1 NA
CDC123 "Acinar cells" "Endoderm" 668 104 7.5501479150093 6.41832945076784 -1.13181846424146 0.12201823283526 6.80148056298667 4.76102950646139e-06 0.000138141992498084 0.99999982078735 57 42 -0.431716240425474 0.0799462575387718 0.855292448055678 0.381435940537343
CDC14A "Acinar cells" "Endoderm" NA NA NA NA NA NA NA NA NA 0.154259846892426 3 2 -0.415037499278844 0.765594483995764 1 NA
CDC14B "Acinar cells" "Endoderm" NA NA NA NA NA NA NA NA NA 0.993087378186365 5 6 0.222392421336448 0.776814004155482 1 NA
CDC16 "Acinar cells" "Endoderm" 182 34 5.64335919253494 4.48909287121022 -1.15426632132472 0.330704839318515 4.72504395901993 0.00505569816112976 0.0244486413600088 0.999556039568626 10 7 -0.459431618637297 0.488335326596963 1 0.398029129109493
CDC20 "Acinar cells" "Endoderm" 576 12 7.53651165696548 2.68667773649442 -4.84983392047106 0.706600658053918 4.48639655336795 0.00539053213497319 0.0257000888924656 0.999999997218322 7 1 -2 0.169564145190563 1 0.412385255412157
CDC20B "Acinar cells" "Endoderm" NA NA NA NA NA NA NA NA NA 0.887121811779366 0 0 0 1 1 NA
CDC23 "Acinar cells" "Endoderm" 97 45 4.79696789714647 4.88935185191972 0.0923839547732506 0.315991672044787 4.79435447730014 0.775450564558992 0.842148108391571 0.0305598514224008 4 6 0.485426827170242 0.565318637427207 1 0.552582322884194
CDC25A "Acinar cells" "Endoderm" NA NA NA NA NA NA NA NA NA 0.994709108505499 22 16 -0.436099114806674 0.276082321877797 1 NA
CDC25B "Acinar cells" "Endoderm" NA NA NA NA NA NA NA NA NA 0.334066398562937 10 12 0.241008099503795 0.821718883800873 1 NA
CDC25C "Acinar cells" "Endoderm" NA NA NA NA NA NA NA NA NA 0.994018282486745 2 0 -1.58496250072116 0.34577858615116 1 NA
CDC26 "Acinar cells" "Endoderm" 340 154 6.51259413915384 6.93642244136982 0.42382830221598 0.162531466396227 6.81755891681201 0.0877061497321692 0.185588151090723 0.33546096640277 0 2 1.58496250072116 0.34577858615116 1 0.577169223927072
CDC27 "Acinar cells" "Endoderm" NA NA NA NA NA NA NA NA NA 0.0415864154082468 16 8 -0.917537839808027 0.0779768046035033 0.842244514780694 NA
CDC34 "Acinar cells" "Endoderm" 307 70 6.32928289407791 5.7738673786151 -0.555415515462815 0.211165190823504 5.95641533313784 0.0268488853278014 0.084657983648858 0.20755619699981 24 16 -0.556393348524385 0.221553167283515 1 0.998245633979876
CDC37 "Acinar cells" "Endoderm" 520 127 7.07519116357245 6.67300722136619 -0.40218394220626 0.161310843186378 6.84389566565335 0.0338794198415769 0.0994569580939494 0.0637724780391897 32 20 -0.652076696579693 0.151882896339592 1 0.722947651819729
CDC37L1 "Acinar cells" "Endoderm" 138 27 5.18592926201151 3.85673700675042 -1.32919225526109 0.647078448162073 4.32786169863093 0.126903743131922 0.2380222018586 0.65974041314592 13 8 -0.637429920615292 0.281799184902475 1 0.47956186781278
CDC40 "Acinar cells" "Endoderm" 222 58 5.988454275682 5.52891433212469 -0.459539943557313 0.172302831300075 5.73074188014957 0.157663238245908 0.275227986545956 0.28166499091014 17 17 0 0.978104854625264 1 0
CDC42 "Acinar cells" "Endoderm" 1137 438 8.19710124321657 8.53515263021572 0.338051386999153 0.124734335986125 8.39724363831249 0.0237001919708018 0.0772306312378085 0.969758382577998 70 79 0.17218097538268 0.365836742922009 1 0.509333734468931
CDC42BPA "Acinar cells" "Endoderm" 70 42 4.43599792683293 4.71116893407382 0.275171007240886 0.396602769687098 4.65016158115091 0.568821093902785 0.672818032627445 0.0100352346419184 6 9 0.514573172829758 0.457892381831016 1 0.682480111231505
CDC42BPB "Acinar cells" "Endoderm" 140 61 5.28093323633142 5.53843232479126 0.257499088459846 0.125112664993396 5.43653906561582 0.0688478494875519 0.157466528718558 0.0110230264062325 13 17 0.362570079384708 0.50832329092561 1 0.775317016413235
CDC42BPG "Acinar cells" "Endoderm" NA NA NA NA NA NA NA NA NA 0.937292440784266 2 1 -0.584962500721156 0.772829992684448 1 NA
CDC42EP1 "Acinar cells" "Endoderm" NA NA NA NA NA NA NA NA NA 0.170399744827971 2 0 -1.58496250072116 0.34577858615116 1 NA
CDC42EP2 "Acinar cells" "Endoderm" NA NA NA NA NA NA NA NA NA 0.990258708139817 1 1 0 1 1 NA
CDC42EP3 "Acinar cells" "Endoderm" NA NA NA NA NA NA NA NA NA 0.996844350265495 3 4 0.321928094887362 0.765594483995764 1 NA
CDC42EP4 "Acinar cells" "Endoderm" NA NA NA NA NA NA NA NA NA 0.0800192256549111 11 13 0.222392421336448 0.679962484212936 1 NA
CDC42EP5 "Acinar cells" "Endoderm" NA NA NA NA NA NA NA NA NA 0.389177737963181 5 6 0.222392421336448 0.821097583551959 1 NA
CDC42SE1 "Acinar cells" "Endoderm" 189 62 5.79337667286871 5.5133926446821 -0.279984028186608 0.231753350007873 5.4559203865084 0.360924246424341 0.485599483772328 0.0439466086269437 7 15 1 0.0975427131923283 0.936460282724117 0.438599563697537
CDC42SE2 "Acinar cells" "Endoderm" 88 81 4.59428161318477 5.9219010493797 1.32761943619493 0.318583289223432 5.58793380857769 0.00187773988276195 0.0113434444021739 0.999978356849124 13 11 -0.222392421336448 0.821718883800873 1 0.125474996866125
CDC45 "Acinar cells" "Endoderm" NA NA NA NA NA NA NA NA NA 0.995617245571619 9 10 0.137503523749935 0.538179781609582 1 NA
CDC5L "Acinar cells" "Endoderm" 289 118 6.33513217987209 6.486191473889 0.151059294016904 0.187741964857511 6.45360562576641 0.510343409335599 0.622621126912937 0.00831089575233237 20 22 0.131244533278253 0.67779850414551 1 0.86882792702292
CDC6 "Acinar cells" "Endoderm" NA NA NA NA NA NA NA NA NA 0.997769236455086 10 7 -0.459431618637297 0.392948678935434 1 NA
CDC7 "Acinar cells" "Endoderm" NA NA NA NA NA NA NA NA NA 0.982377800944434 10 25 1.24100809950379 0.00574156542599686 0.240128883172793 NA
CDC73 "Acinar cells" "Endoderm" 176 70 5.66676884416071 5.59112912680834 -0.0756397173523666 0.395854996659072 5.72478605257935 0.875515654256024 0.916014830395348 0.0206937243063612 15 15 0 1 1 0
CDCA2 "Acinar cells" "Endoderm" NA NA NA NA NA NA NA NA NA 0.997383008267232 15 11 -0.415037499278844 0.503910464574732 1 NA
CDCA3 "Acinar cells" "Endoderm" NA NA NA NA NA NA NA NA NA 0.997251633016422 8 7 -0.169925001442312 0.821097583551959 1 NA
CDCA4 "Acinar cells" "Endoderm" 221 26 5.97695656058973 3.95791014494241 -2.01904641564732 0.402460978278726 4.80034105610311 0.000554664743264572 0.00428876036346563 0.999998591452943 27 22 -0.283792966000591 0.439409264084633 1 0.140557920710112
CDCA5 "Acinar cells" "Endoderm" 189 4 7.27672346876498 1.69086509176525 -5.58585837699972 0.530970421389476 3.43274495083277 0.000115167263489678 0.00129987412327741 0.999999999869401 17 13 -0.362570079384708 0.50320299259815 1 0.0649085699840911
CDCA7 "Acinar cells" "Endoderm" 191 9 6.74042326057647 2.27455653698507 -4.4658667235914 1.40839245073467 3.68249517192369 0.0639819323759362 0.150215039435943 0.999999990529916 12 8 -0.53051471669878 0.301412005331288 1 0.118793226384541
CDCA7L "Acinar cells" "Endoderm" 350 51 6.74971499184269 4.83275442973511 -1.91696056210758 0.649971624374567 5.33921462096294 0.0806597508995898 0.175194808664705 0.999990940423272 29 23 -0.321928094887362 0.478547090801587 1 0.167936733415852
CDCA8 "Acinar cells" "Endoderm" 181 5 7.11164709538708 1.91944607023154 -5.19220102515553 0.53930076005912 3.51625982740275 7.36564619180222e-06 0.000183184577367549 0.999999999717234 16 8 -0.917537839808027 0.174979153687693 1 0.176714621672519
CDCP1 "Acinar cells" "Endoderm" NA NA NA NA NA NA NA NA NA 0.96990429859643 1 1 0 1 1 NA
CDH1 "Acinar cells" "Endoderm" 297 5 7.5606754117485 2.04752030116347 -5.51315511058503 0.752417046177915 3.72524349473279 0.0230519089503905 0.0755466154706179 0.999999999992551 11 12 0.115477217419936 0.795883411336416 1 0.0201035889909014
CDH10 "Acinar cells" "Endoderm" NA NA NA NA NA NA NA NA NA 0.837041217522381 6 4 -0.485426827170242 0.607811258601815 1 NA
CDH11 "Acinar cells" "Endoderm" 10 54 2.88476745145188 4.33493431111428 1.4501668596624 0.482245763968465 3.6931290743542 0.011927275022163 0.0466137380968208 0.999022407192387 7 19 1.32192809488736 0.110612073748523 0.997282990819513 0.911569648747254
CDH12 "Acinar cells" "Endoderm" NA NA NA NA NA NA NA NA NA 0.619646190565727 0 1 1 1 1 NA
CDH13 "Acinar cells" "Endoderm" NA NA NA NA NA NA NA NA NA 0.67016848712639 0 0 0 1 1 NA
CDH15 "Acinar cells" "Endoderm" NA NA NA NA NA NA NA NA NA 0.839322605774983 0 0 0 1 1 NA
CDH17 "Acinar cells" "Endoderm" NA NA NA NA NA NA NA NA NA 0.546639721782253 0 0 0 1 1 NA
CDH18 "Acinar cells" "Endoderm" NA NA NA NA NA NA NA NA NA 0.993005017282049 0 0 0 1 1 NA
CDH19 "Acinar cells" "Endoderm" NA NA NA NA NA NA NA NA NA 0.797745477564746 0 0 0 1 1 NA
CDH2 "Acinar cells" "Endoderm" 31 480 3.21344608588776 8.56408169982301 5.35063561393525 0.339623065523844 6.856906908061 6.79083819883258e-09 2.78666896087808e-06 0.999999999999879 94 90 -0.0620609681322517 0.955578269781351 1 0.0113358386308791
CDH20 "Acinar cells" "Endoderm" NA NA NA NA NA NA NA NA NA 0.337300099725835 0 3 2 0.371093369522698 1 NA
CDH23 "Acinar cells" "Endoderm" NA NA NA NA NA NA NA NA NA 0.106167891458421 4 5 0.263034405833794 0.824140895741885 1 NA
CDH24 "Acinar cells" "Endoderm" NA NA NA NA NA NA NA NA NA 0.976356076989362 3 1 -1 0.423710797166793 1 NA
CDH26 "Acinar cells" "Endoderm" NA NA NA NA NA NA NA NA NA 0.708082590169932 0 1 1 1 1 NA
CDH3 "Acinar cells" "Endoderm" NA NA NA NA NA NA NA NA NA 0.998239292762283 7 9 0.321928094887362 0.664611629541006 1 NA
CDH4 "Acinar cells" "Endoderm" NA NA NA NA NA NA NA NA NA 0.257230208248463 19 32 0.722466024471091 0.0490561426368716 0.735804140991775 NA
CDH5 "Acinar cells" "Endoderm" NA NA NA NA NA NA NA NA NA 0.694847354284489 0 0 0 1 1 NA
CDH6 "Acinar cells" "Endoderm" 23 395 2.26983612929041 7.51402881034805 5.24419268105764 1.40116610005757 5.65069238832119 0.00691320823485076 0.0309328113256403 0.999995685399179 7 9 0.321928094887362 0.802963874438337 1 0.0613875413178823
CDH7 "Acinar cells" "Endoderm" NA NA NA NA NA NA NA NA NA 0.996699659493945 1 0 -1 1 1 NA
CDH8 "Acinar cells" "Endoderm" NA NA NA NA NA NA NA NA NA 0.853170898349951 0 0 0 1 1 NA
CDH9 "Acinar cells" "Endoderm" NA NA NA NA NA NA NA NA NA 0.868212560643962 0 0 0 1 1 NA
CDHR1 "Acinar cells" "Endoderm" NA NA NA NA NA NA NA NA NA 0.493500470855121 2 1 -0.584962500721156 0.772829992684448 1 NA
CDHR3 "Acinar cells" "Endoderm" NA NA NA NA NA NA NA NA NA 0.95542126347091 0 1 1 1 1 NA
CDIP1 "Acinar cells" "Endoderm" NA NA NA NA NA NA NA NA NA 0.0439875853372979 9 10 0.137503523749935 0.836420546822586 1 NA
CDIPT "Acinar cells" "Endoderm" 191 52 5.82504446040153 5.28979015632731 -0.535254304074224 0.449419105476892 5.42260901782376 0.339999069914683 0.465131334772327 0.0198119318771086 0 2 1.58496250072116 0.34577858615116 1 0.427769446504613
CDK1 "Acinar cells" "Endoderm" 573 18 7.30689172664288 3.38330191754247 -3.92358980910041 0.459444346781549 4.82244797142567 3.49228641016991e-06 0.00010963489304058 0.999999999362285 32 17 -0.874469117916141 0.0907522134659033 0.921658900499743 0.222874755125495
CDK10 "Acinar cells" "Endoderm" NA NA NA NA NA NA NA NA NA 0.0418480542909017 18 9 -0.925999418556223 0.103692528607718 0.98008595115069 NA
CDK11B "Acinar cells" "Endoderm" NA NA NA NA NA NA NA NA NA 0.111850074950087 0 0 0 1 1 NA
CDK12 "Acinar cells" "Endoderm" 186 63 5.66810536056138 5.55232840782508 -0.115776952736302 0.232044104160864 5.51449873016772 0.68294311766836 0.766459896660427 0.00667142718476618 21 30 0.494764691749578 0.18110343878828 1 0.447626757876633
CDK13 "Acinar cells" "Endoderm" 114 64 5.08049559683756 5.55929601856148 0.478800421723918 0.202012756013492 5.37895757233639 0.306659454091268 0.433396940652973 0.979909106429801 17 21 0.289506617194985 0.553166768287908 1 0.604649879280846
CDK14 "Acinar cells" "Endoderm" 24 50 3.71504466909022 4.67869303920391 0.963648370113689 1.11963171529425 4.13751907717544 0.452125522169173 0.569452065632473 0.999963935416963 4 15 1.67807190511264 0.0426247613703815 0.683266456271579 0.701389802872256
CDK16 "Acinar cells" "Endoderm" 333 99 6.36278501498062 5.70622282385528 -0.656562191125341 0.751206417258074 5.8293110423269 0.472910347216479 0.588449197478594 0.0243857179061908 10 11 0.125530882083859 0.846198230656463 1 0.138307149510313
CDK17 "Acinar cells" "Endoderm" NA NA NA NA NA NA NA NA NA 0.836350227728702 3 2 -0.415037499278844 0.850106739138526 1 NA
CDK18 "Acinar cells" "Endoderm" NA NA NA NA NA NA NA NA NA 0.995337450316703 4 5 0.263034405833794 0.776814004155482 1 NA
CDK19 "Acinar cells" "Endoderm" 32 29 3.98904345695005 3.76817238028311 -0.220871076666945 0.697073075130201 3.89596252930895 0.779755526492725 0.846183509577013 0.616751949297474 10 6 -0.652076696579693 0.36209409564403 1 0.601945297778932
CDK2 "Acinar cells" "Endoderm" NA NA NA NA NA NA NA NA NA 0.592866211900664 8 15 0.830074998557688 0.156199951759889 1 NA
CDK20 "Acinar cells" "Endoderm" NA NA NA NA NA NA NA NA NA 0.747359617570355 3 4 0.321928094887362 0.765594483995764 1 NA
CDK2AP1 "Acinar cells" "Endoderm" 596 251 7.4326849888933 7.69594249491513 0.263257506021831 0.276282981400789 7.61852531254402 0.421654468626334 0.542933344764885 0.0943767065685442 65 52 -0.316473664795254 0.303993544192297 1 0.353126486512451
CDK2AP2 "Acinar cells" "Endoderm" 236 77 6.10060739028456 5.83234890984363 -0.268258480440931 0.179752786900862 5.84441366719281 0.168953580626276 0.288880452588678 0.0250014615581453 16 12 -0.387023123109247 0.448672129659133 1 0.765188779357413
CDK4 "Acinar cells" "Endoderm" 823 199 7.76566131543936 7.29930128795246 -0.466360027486892 0.214647243591394 7.41163082421488 0.055943167674935 0.138475483925667 0.995438270860054 82 78 -0.0712586831698219 0.771116956352074 1 0.152797579058863
CDK5 "Acinar cells" "Endoderm" 63 46 4.37200872700889 4.83846914708477 0.466460420075873 0.381984587418644 4.65670617952878 0.320346149449746 0.44658787395991 0.119824481031329 13 10 -0.347923303420307 0.528428176155793 1 0.299338552863542
CDK5R1 "Acinar cells" "Endoderm" NA NA NA NA NA NA NA NA NA 0.797784453866912 1 0 -1 1 1 NA
CDK5R2 "Acinar cells" "Endoderm" NA NA NA NA NA NA NA NA NA 0.710384439032675 0 0 0 1 1 NA
CDK5RAP1 "Acinar cells" "Endoderm" 147 31 5.55985301021377 4.19876550761445 -1.36108750259932 0.270464446408903 4.46863902742799 0.000382502949637139 0.00318937510256221 0.999933930721282 8 16 0.917537839808027 0.111113708140301 0.999816842206687 0.287074779195738
CDK5RAP2 "Acinar cells" "Endoderm" 88 46 4.69342013342264 4.96225529217682 0.26883515875418 0.258114913907488 5.03299747220207 0.323393974131548 0.450290446288353 0.0212353419116695 23 24 0.0588936890535686 0.769147361782915 1 0.219069891477329
CDK5RAP3 "Acinar cells" "Endoderm" 129 77 5.23225744449876 5.81692396631224 0.584666521813487 0.236096980940267 5.68838474653885 0.0307707412656445 0.0934838226182588 0.995139217468401 16 21 0.371968777386958 0.409423274269405 1 0.636206732400558
CDK6 "Acinar cells" "Endoderm" 126 43 4.99553238170644 4.82513807782683 -0.17039430387961 0.423262568192458 4.96888377545151 0.724702320660022 0.80158160034498 0.0335561558593919 9 21 1.13750352374993 0.0268262190795415 0.564400308321572 0.465160258093525
CDK7 "Acinar cells" "Endoderm" 165 19 6.20985651910465 3.26182393434172 -2.94803258476293 0.3502405779583 4.05721631296457 4.01569605598383e-06 0.000121421967587511 0.999999955151596 6 10 0.652076696579693 0.266874520597875 1 0.153350935251969
CDK8 "Acinar cells" "Endoderm" NA NA NA NA NA NA NA NA NA 0.0454001646197527 4 5 0.263034405833794 0.821097583551959 1 NA
CDK9 "Acinar cells" "Endoderm" 188 24 5.91740056062213 3.92178833817804 -1.99561222244408 0.256191686436314 4.47450568979522 8.40924054366504e-06 0.000199309919545713 0.999999811836388 7 10 0.459431618637297 0.509529660595041 1 0.157637840835223
CDKAL1 "Acinar cells" "Endoderm" NA NA NA NA NA NA NA NA NA 0.0469507373172693 3 2 -0.415037499278844 0.765594483995764 1 NA
CDKL1 "Acinar cells" "Endoderm" NA NA NA NA NA NA NA NA NA 0.828336800145747 0 1 1 1 1 NA
CDKL2 "Acinar cells" "Endoderm" NA NA NA NA NA NA NA NA NA 0.614196140140653 6 6 0 1 1 NA
CDKL3 "Acinar cells" "Endoderm" NA NA NA NA NA NA NA NA NA 0.817225947696473 1 2 0.584962500721156 0.772829992684448 1 NA
CDKL5 "Acinar cells" "Endoderm" NA NA NA NA NA NA NA NA NA 0.94983265408916 3 5 0.584962500721156 0.529650670053343 1 NA
CDKN1A "Acinar cells" "Endoderm" NA NA NA NA NA NA NA NA NA 0.148787164828831 7 9 0.321928094887362 0.484018354704782 1 NA
CDKN1B "Acinar cells" "Endoderm" 86 43 4.87997070987551 4.60822568186095 -0.271745028014563 0.547058593507051 4.59241926189439 0.661988021824866 0.74894076120202 0.00750351616897651 8 8 0 1 1 0
CDKN1C "Acinar cells" "Endoderm" 131 231 5.21178877496604 7.56058664826232 2.34879787329627 0.142091491630077 6.8552575662812 3.56888315610097e-08 6.39578419569678e-06 0.999999999978506 6 6 0 1 1 0
CDKN2AIP "Acinar cells" "Endoderm" 53 54 3.9216667764077 5.21442168542939 1.29275490902169 0.252362939449061 4.9365029919213 0.000332118794129909 0.00287352781969326 0.999336063010654 9 6 -0.514573172829758 0.428110661940859 1 0.221617164723229
CDKN2AIPNL "Acinar cells" "Endoderm" 308 54 6.47177812819138 5.41954645889308 -1.0522316692983 0.102636497989421 5.76654812768846 1.4010939965533e-06 5.96243334088794e-05 0.999997815718521 16 13 -0.280107919192735 0.597197849551735 1 0.266203657773893
CDKN2B "Acinar cells" "Endoderm" NA NA NA NA NA NA NA NA NA 0.460556865891231 0 0 0 1 1 NA
CDKN2C "Acinar cells" "Endoderm" NA NA NA NA NA NA NA NA NA 0.85146614244398 2 2 0 1 1 NA
CDKN2D "Acinar cells" "Endoderm" NA NA NA NA NA NA NA NA NA 0.942630295701024 8 5 -0.584962500721156 0.428110661940859 1 NA
CDKN3 "Acinar cells" "Endoderm" 353 18 6.41164060127261 3.80603752290668 -2.60560307836593 0.527915244274212 4.75774342928908 0.0165533615948958 0.059364826209016 0.999999977720749 14 24 0.736965594166206 0.236063997044975 1 0.180649443291145
CDNF "Acinar cells" "Endoderm" NA NA NA NA NA NA NA NA NA 0.886360583176762 0 2 1.58496250072116 0.34577858615116 1 NA
CDO1 "Acinar cells" "Endoderm" 27 320 2.76711834115116 7.33447522498042 4.56735688382926 1.02383007333861 5.80380132709117 0.025491414537813 0.0814053232461011 0.999999977174051 27 10 -1.34792330342031 0.0152296311104669 0.424326009817384 0.18558247819324
CDON "Acinar cells" "Endoderm" 24 64 3.03949499914355 5.05889836059197 2.01940336144842 0.51383367045518 4.27101146789418 0.0938043792801432 0.194433757716989 0.999968053439199 16 16 0 0.98533789203652 1 0
CDPF1 "Acinar cells" "Endoderm" NA NA NA NA NA NA NA NA NA 0.177290803352629 2 3 0.415037499278844 0.765594483995764 1 NA
CDR2 "Acinar cells" "Endoderm" NA NA NA NA NA NA NA NA NA 0.968497732529969 1 1 0 1 1 NA
CDR2L "Acinar cells" "Endoderm" NA NA NA NA NA NA NA NA NA 0.965846224404939 5 6 0.222392421336448 0.801613520941505 1 NA
CDRT1 "Acinar cells" "Endoderm" NA NA NA NA NA NA NA NA NA 0.646964146357044 0 0 0 1 1 NA
CDRT4 "Acinar cells" "Endoderm" NA NA NA NA NA NA NA NA NA 0.489941625606516 0 0 0 1 1 NA
CDS1 "Acinar cells" "Endoderm" NA NA NA NA NA NA NA NA NA 0.066095150780028 2 0 -1.58496250072116 0.34577858615116 1 NA
CDS2 "Acinar cells" "Endoderm" 161 40 5.51510757891186 4.84805920648062 -0.667048372431247 0.221114617209045 5.16407425053839 0.0117235190704073 0.0459424400132947 0.316292957486104 7 28 1.85798099512757 0.000813024808064467 0.0642935592290707 0.423905225263669
CDT1 "Acinar cells" "Endoderm" 395 32 6.75446400576517 4.26491850434112 -2.48954550142405 0.391996974830803 5.24492049333107 0.00010841985899261 0.00125326376239948 0.999999814399816 15 62 1.97727992349992 6.01076104793903e-06 0.00133784341301484 0.306835443648283
CDV3 "Acinar cells" "Endoderm" 535 194 7.27139856817811 7.22711130338398 -0.0442872647941277 0.395998853975804 7.14389455586534 0.919724635357686 0.947260313755809 0.0209739435841832 68 38 -0.823122237915921 0.000689018400370758 0.0575092771757731 0.513822861337676
CDX1 "Acinar cells" "Endoderm" NA NA NA NA NA NA NA NA NA 0.53521253379342 0 0 0 1 1 NA
CDX2 "Acinar cells" "Endoderm" NA NA NA NA NA NA NA NA NA 0.418191907709331 1 0 -1 1 1 NA
CDX4 "Acinar cells" "Endoderm" NA NA NA NA NA NA NA NA NA 0.800174061133497 0 0 0 1 1 NA
CDYL "Acinar cells" "Endoderm" 127 41 5.05709662159766 4.68020102139884 -0.376895600198819 0.483516409420002 4.76187461613929 0.562531548857841 0.667026573413477 0.0135276927664865 21 15 -0.459431618637297 0.310951328613717 1 0.847710429936726
CDYL2 "Acinar cells" "Endoderm" NA NA NA NA NA NA NA NA NA 0.370264338098098 1 2 0.584962500721156 0.772829992684448 1 NA
CEBPA "Acinar cells" "Endoderm" NA NA NA NA NA NA NA NA NA 0.886595774617584 3 0 -2 0.148914673178766 1 NA
CEBPB "Acinar cells" "Endoderm" 152 33 5.43085601786073 4.47454462412059 -0.956311393740148 0.249455725827471 4.75908815214435 0.00277710758507371 0.0153213047660902 0.983471896789634 7 4 -0.678071905112638 0.350647889704459 1 0.709049279921981
CEBPD "Acinar cells" "Endoderm" NA NA NA NA NA NA NA NA NA 0.178235783450328 0 2 1.58496250072116 0.34577858615116 1 NA
CEBPG "Acinar cells" "Endoderm" NA NA NA NA NA NA NA NA NA 0.042255857433421 16 27 0.719892080807265 0.204601728588409 1 NA
CEBPZ "Acinar cells" "Endoderm" 936 92 8.10995396727306 6.03820279818652 -2.07175116908654 0.403562121671621 6.64835508738707 0.0160506925100876 0.0581774312116426 0.999999997828368 73 50 -0.537028023657454 0.00847039769862608 0.313016757702663 0.259214538729685
CEBPZOS "Acinar cells" "Endoderm" 465 37 7.07289318833561 4.84603976568112 -2.22685342265449 0.243397054046849 5.36991052115881 4.2698744662173e-06 0.000125797070812402 0.999999982547981 10 17 0.710493382805015 0.282821635629826 1 0.194770972996774
CECR2 "Acinar cells" "Endoderm" 399 92 6.76870475903492 6.02291391902669 -0.745790840008235 0.424495092065213 6.12016046008597 0.109863426165484 0.216595398371353 0.984747418895118 21 30 0.494764691749578 0.222699515340556 1 0.285114346647543
CELF1 "Acinar cells" "Endoderm" 406 102 6.89285575524197 6.34001539706941 -0.552840358172555 0.144254372994095 6.4614304426562 0.0644298155135612 0.150835081550697 0.963927288818956 52 43 -0.268488835925902 0.119634879863415 1 0.485653465701034
CELF2 "Acinar cells" "Endoderm" 112 47 4.71836684676937 5.07995848774775 0.361591640978381 0.768706046500335 5.00996944268013 0.672812678572844 0.758064368106135 0.903364950074273 28 37 0.389946518316013 0.29958297577485 1 0.932214241615608
CELF3 "Acinar cells" "Endoderm" NA NA NA NA NA NA NA NA NA 0.786595755307356 4 2 -0.736965594166206 0.423710797166793 1 NA
CELF4 "Acinar cells" "Endoderm" NA NA NA NA NA NA NA NA NA 0.864018725718406 6 3 -0.807354922057604 0.482055973662212 1 NA
CELF5 "Acinar cells" "Endoderm" NA NA NA NA NA NA NA NA NA 0.99044548866511 12 9 -0.37851162325373 0.457892381831016 1 NA
CELSR1 "Acinar cells" "Endoderm" NA NA NA NA NA NA NA NA NA 0.973917827858989 3 6 0.807354922057604 0.350647889704459 1 NA
CELSR2 "Acinar cells" "Endoderm" 46 33 4.15257331251953 4.15674542843152 0.00417211591198274 0.396353257831719 4.24484789364568 0.991789901253278 0.995080856217269 0.0655406730962929 1 21 3.4594316186373 0.00010002314281243 0.012415693188589 0.500301684908173
CELSR3 "Acinar cells" "Endoderm" NA NA NA NA NA NA NA NA NA 0.846929371220949 3 1 -1 0.423710797166793 1 NA
CEMIP "Acinar cells" "Endoderm" NA NA NA NA NA NA NA NA NA 0.600438127511035 0 0 0 1 1 NA
CEMIP2 "Acinar cells" "Endoderm" 77 77 4.53329856612511 5.44705397933908 0.91375541321398 0.583207278343641 5.17507258381353 0.212516412821521 0.335967746741783 0.999543084204727 18 17 -0.0780025120012732 0.861174632196103 1 0.0729158690933015
CEND1 "Acinar cells" "Endoderm" NA NA NA NA NA NA NA NA NA 0.978646415466461 3 1 -1 0.34577858615116 1 NA
CENPA "Acinar cells" "Endoderm" NA NA NA NA NA NA NA NA NA 0.997375350043802 7 7 0 1 1 NA
CENPB "Acinar cells" "Endoderm" 47 34 4.41169989289857 3.98472023972639 -0.426979653172174 0.322976929659163 4.01666398585835 0.217912232424725 0.341632624563695 0.0152414190739916 13 17 0.362570079384708 0.397078929261687 1 0.314698241994201
CENPBD1 "Acinar cells" "Endoderm" NA NA NA NA NA NA NA NA NA 0.0798252585798023 3 1 -1 0.423710797166793 1 NA
CENPC "Acinar cells" "Endoderm" 71 30 4.76313008746305 4.0956625493569 -0.667467538106146 0.400102952218959 4.21120277330259 0.123451665551408 0.233764231603086 0.0482528180579812 4 8 0.84799690655495 0.275470716993432 1 0.358794488481328
CENPE "Acinar cells" "Endoderm" 237 11 6.627546953727 2.96094288079278 -3.66660407293422 0.329484439966804 4.07242748497411 0.000153411670984018 0.0015966486409478 0.99999999733895 18 12 -0.547487795302493 0.317461692320596 1 0.149317402264369
CENPF "Acinar cells" "Endoderm" 1097 66 8.2484284878567 5.44411943729594 -2.80430905056076 0.434229632646799 6.60792790828784 8.95160136301811e-05 0.00108267262801135 0.999999990949992 152 139 -0.128104825747685 0.969079207031643 1 0.0456814222106044
CENPH "Acinar cells" "Endoderm" 496 47 7.36911947225536 4.98751323993479 -2.38160623232057 0.851335076935082 5.67782792879202 0.0948998012233643 0.19625606840469 0.999999340042708 67 54 -0.30610312772568 0.147590259411545 1 0.128528017592321
CENPI "Acinar cells" "Endoderm" NA NA NA NA NA NA NA NA NA 0.90212163938173 2 1 -0.584962500721156 0.772829992684448 1 NA
CENPJ "Acinar cells" "Endoderm" NA NA NA NA NA NA NA NA NA 0.996588351991629 18 22 0.275634442613427 0.565351994004099 1 NA
CENPK "Acinar cells" "Endoderm" 268 22 6.27479912170516 3.72102993232888 -2.55376918937627 1.05092034652761 4.56696137888873 0.124925094351461 0.235803274504509 0.999999010927492 26 25 -0.0544477840223765 0.773228481911685 1 0.0213205579614948
CENPL "Acinar cells" "Endoderm" NA NA NA NA NA NA NA NA NA 0.994602181322639 15 6 -1.1926450779424 0.0524143866897984 0.753777082050784 NA
CENPM "Acinar cells" "Endoderm" 195 13 6.33196200639946 3.22300501558852 -3.10895699081095 1.21584825587873 4.15196060533211 0.0923133006905135 0.192570774316267 0.999997618143309 22 34 0.605721060887954 0.0748839376803277 0.834802860818576 0.140200255833604
CENPN "Acinar cells" "Endoderm" 227 5 7.17807077282459 2.11870789252539 -5.0593628802992 0.230908695889195 3.69742010926984 3.02040257413939e-09 2.0786216571323e-06 0.999999999998655 14 3 -1.90689059560852 0.0187411367895967 0.487525764350409 0.376903305954553
CENPO "Acinar cells" "Endoderm" NA NA NA NA NA NA NA NA NA 0.986609439482588 2 3 0.415037499278844 0.765594483995764 1 NA
CENPP "Acinar cells" "Endoderm" NA NA NA NA NA NA NA NA NA 0.895229037822187 2 5 1 0.29861767444881 1 NA
CENPQ "Acinar cells" "Endoderm" NA NA NA NA NA NA NA NA NA 0.942420240786915 11 16 0.502500340529183 0.314671263542123 1 NA
CENPS "Acinar cells" "Endoderm" NA NA NA NA NA NA NA NA NA 0.9932824467094 6 7 0.192645077942396 0.829638099719027 1 NA
CENPS-CORT "Acinar cells" "Endoderm" NA NA NA NA NA NA NA NA NA 0.62664764079231 0 1 1 1 1 NA
CENPT "Acinar cells" "Endoderm" NA NA NA NA NA NA NA NA NA 0.998461801094094 10 3 -1.4594316186373 0.111331984217681 1 NA
CENPU "Acinar cells" "Endoderm" 252 16 6.68882713561292 3.54769879310043 -3.14112834251249 1.19559902078345 4.4186939578766 0.0878913349685959 0.185774731197419 0.999998517032423 22 25 0.176877762084079 0.752274729776567 1 0.0506104834470719
CENPV "Acinar cells" "Endoderm" 396 330 6.9246945474979 8.23907573968703 1.31438119218913 0.508121015339788 7.83126074283588 0.0814030006032197 0.176209584953089 0.999887799851702 37 39 0.0740005814437769 0.83986869320886 1 0.0563007001952969
CENPVL3 "Acinar cells" "Endoderm" NA NA NA NA NA NA NA NA NA 0.895780613000595 11 9 -0.263034405833794 0.509529660595041 1 NA
CENPW "Acinar cells" "Endoderm" 527 163 7.26490670365181 7.04125277609776 -0.223653927554052 0.334169719242392 7.10210529491364 0.559853929686972 0.664674690235927 0.114662773969257 25 64 1.32192809488736 0.000132921067615929 0.0153207354363979 0.461002068274759
CENPX "Acinar cells" "Endoderm" 650 111 7.566222381634 6.42414490323452 -1.14207747839949 0.265969627380345 6.73363035328958 0.0279237145098543 0.0871383703743144 0.999997292382865 65 40 -0.68684211474037 0.019321585397318 0.487525764350409 0.601397127367325
CEP104 "Acinar cells" "Endoderm" NA NA NA NA NA NA NA NA NA 0.153963159688919 4 3 -0.321928094887362 0.776814004155482 1 NA
CEP112 "Acinar cells" "Endoderm" NA NA NA NA NA NA NA NA NA 0.982996907625477 5 6 0.222392421336448 0.776814004155482 1 NA
CEP120 "Acinar cells" "Endoderm" NA NA NA NA NA NA NA NA NA 0.133105790040391 3 2 -0.415037499278844 0.765594483995764 1 NA
CEP126 "Acinar cells" "Endoderm" NA NA NA NA NA NA NA NA NA 0.985877891576832 9 11 0.263034405833794 0.659953365274429 1 NA
CEP128 "Acinar cells" "Endoderm" NA NA NA NA NA NA NA NA NA 0.834182958794846 9 3 -1.32192809488736 0.183096741619179 1 NA
CEP131 "Acinar cells" "Endoderm" NA NA NA NA NA NA NA NA NA 0.285019581118509 10 8 -0.289506617194985 0.739573016735536 1 NA
CEP135 "Acinar cells" "Endoderm" NA NA NA NA NA NA NA NA NA 0.981314278502626 7 7 0 0.925865093623866 1 NA
CEP152 "Acinar cells" "Endoderm" NA NA NA NA NA NA NA NA NA 0.933393145443933 19 2 -2.73696559416621 0.00649390174611715 0.261430173413332 NA
CEP162 "Acinar cells" "Endoderm" NA NA NA NA NA NA NA NA NA 0.981525270499763 7 4 -0.678071905112638 0.407016027271374 1 NA
CEP164 "Acinar cells" "Endoderm" NA NA NA NA NA NA NA NA NA 0.0603132299091008 8 10 0.289506617194985 0.67382305671682 1 NA
CEP170 "Acinar cells" "Endoderm" 160 66 5.50049530500988 5.64586148006144 0.145366175051561 0.219440696995998 5.6491813994618 0.624121377770094 0.720140051273185 0.00896346141059577 16 12 -0.387023123109247 0.382591512192767 1 0.420946154473987
CEP170B "Acinar cells" "Endoderm" NA NA NA NA NA NA NA NA NA 0.538179548569617 0 0 0 1 1 NA
CEP19 "Acinar cells" "Endoderm" 18 63 2.85633119232832 5.12182226560265 2.26549107327433 0.358261694458805 4.30173903356083 0.0424088251842459 0.116073702088372 0.999999631118801 10 6 -0.652076696579693 0.36209409564403 1 0.182672729094266
CEP192 "Acinar cells" "Endoderm" NA NA NA NA NA NA NA NA NA 0.824842158729442 16 4 -1.76553474636298 0.00505329940861907 0.219892336513482 NA
CEP250 "Acinar cells" "Endoderm" NA NA NA NA NA NA NA NA NA 0.0715253425485503 13 22 0.716207033999409 0.123348989456867 1 NA
CEP290 "Acinar cells" "Endoderm" 50 76 3.86330603846808 5.86196956463324 1.99866352616516 0.1901431691061 5.26978624973897 0.00266793758672097 0.0148099498417925 0.99999997613992 23 19 -0.263034405833794 0.636896557119509 1 0.1041830858235
CEP295 "Acinar cells" "Endoderm" 50 36 4.12273484719757 4.20529601378491 0.0825611665873351 0.424373079958424 4.33705507362687 0.84929287161477 0.898435312658818 0.951182286936742 14 6 -1.09953567355091 0.0923434348333908 0.922671967034974 0.481907435555027
CEP350 "Acinar cells" "Endoderm" 168 102 5.513770693254 6.2422421068096 0.728471413555601 0.257021539384406 6.00059320743004 0.103396453785033 0.207900337081344 0.998841660485898 34 31 -0.129283016944966 0.617694351351433 1 0.130980863268717
CEP41 "Acinar cells" "Endoderm" NA NA NA NA NA NA NA NA NA 0.976512469396113 10 11 0.125530882083859 0.840902844873911 1 NA
CEP44 "Acinar cells" "Endoderm" 65 37 4.24761967272638 4.4672388436521 0.219619170925712 0.436771857936367 4.39909791646668 0.657219324206191 0.745748571511864 0.0303727185869118 4 8 0.84799690655495 0.181664960740103 1 0.574377859335488
CEP55 "Acinar cells" "Endoderm" NA NA NA NA NA NA NA NA NA 0.98221221296485 3 6 0.807354922057604 0.350647889704459 1 NA
CEP57 "Acinar cells" "Endoderm" 293 102 6.37892290597589 6.36721289901172 -0.0117100069641731 0.151197534845478 6.38700625941608 0.939899182352526 0.960975405341744 0.0075093416295361 28 32 0.186413124230881 0.591459255961416 1 0.484773858382739
CEP57L1 "Acinar cells" "Endoderm" NA NA NA NA NA NA NA NA NA 0.991908145185592 10 5 -0.874469117916141 0.238784575227238 1 NA
CEP63 "Acinar cells" "Endoderm" 81 49 4.56823350781074 4.93232750694333 0.364093999132587 0.383492742998065 4.77848091441148 0.546664182112779 0.6536078514543 0.351297771753923 7 20 1.39231742277876 0.024018922987099 0.535786932410005 0.575209224349662
CEP68 "Acinar cells" "Endoderm" NA NA NA NA NA NA NA NA NA 0.0469247689865243 19 15 -0.321928094887362 0.480900990813741 1 NA
CEP70 "Acinar cells" "Endoderm" NA NA NA NA NA NA NA NA NA 0.0428735111014907 13 20 0.584962500721156 0.150221521269464 1 NA
CEP72 "Acinar cells" "Endoderm" NA NA NA NA NA NA NA NA NA 0.897493034984906 0 2 1.58496250072116 0.34577858615116 1 NA
CEP76 "Acinar cells" "Endoderm" NA NA NA NA NA NA NA NA NA 0.894857996966601 3 5 0.584962500721156 0.587746352368953 1 NA
CEP78 "Acinar cells" "Endoderm" NA NA NA NA NA NA NA NA NA 0.0790404761570864 43 20 -1.06711419585854 0.0199231095539416 0.487525764350409 NA
CEP83 "Acinar cells" "Endoderm" NA NA NA NA NA NA NA NA NA 0.118179178903522 6 10 0.652076696579693 0.352120435634723 1 NA
CEP85 "Acinar cells" "Endoderm" NA NA NA NA NA NA NA NA NA 0.643691008774269 4 3 -0.321928094887362 0.776814004155482 1 NA
CEP85L "Acinar cells" "Endoderm" NA NA NA NA NA NA NA NA NA 0.600523922999545 1 2 0.584962500721156 0.772829992684448 1 NA
CEP89 "Acinar cells" "Endoderm" 34 32 3.85966560216317 4.01226670103087 0.152601098867698 0.427126390399156 4.11231749303158 0.72832557682238 0.804659699777803 0.759527175160945 11 6 -0.777607578663552 0.235729052816352 1 0.455322740864492
CEP95 "Acinar cells" "Endoderm" 72 51 4.38495212178143 5.02954440314622 0.644592281364795 0.315210212730693 4.69653357462883 0.0655427131107278 0.152631895752384 0.0413708898493279 19 13 -0.514573172829758 0.417381951924536 1 0.307439384215325
CEP97 "Acinar cells" "Endoderm" NA NA NA NA NA NA NA NA NA 0.207975722207005 15 5 -1.41503749927884 0.0348958432036302 0.650553256276242 NA
CEPT1 "Acinar cells" "Endoderm" NA NA NA NA NA NA NA NA NA 0.06641618399127 8 4 -0.84799690655495 0.227272320646642 1 NA
CER1 "Acinar cells" "Endoderm" NA NA NA NA NA NA NA NA NA 0.972699992572272 0 0 0 1 1 NA
CERCAM "Acinar cells" "Endoderm" NA NA NA NA NA NA NA NA NA 0.966852306718925 2 1 -0.584962500721156 0.772829992684448 1 NA
CERK "Acinar cells" "Endoderm" 53 46 3.94517220709198 4.80908874734194 0.86391654024996 0.383665826910248 4.61199290930985 0.0473468235116935 0.124866309579975 0.933248983124195 7 24 1.64385618977472 0.0111711736335238 0.364786857065015 0.678215616646088
CERKL "Acinar cells" "Endoderm" NA NA NA NA NA NA NA NA NA 0.737202904265761 0 0 0 1 1 NA
CERS1 "Acinar cells" "Endoderm" NA NA NA NA NA NA NA NA NA 0.94626991501296 3 3 0 1 1 NA
CERS2 "Acinar cells" "Endoderm" 148 96 5.33538828459942 6.1666516128516 0.831263328252182 0.215379280595385 5.94338423326267 0.00366403139951245 0.0189467690280819 0.384565429520568 16 18 0.160464672193246 0.728408470323262 1 0.193037111995112
CERS4 "Acinar cells" "Endoderm" 231 66 6.04755871906375 5.63376615852225 -0.413792560541499 0.182592113533255 5.73330187289456 0.0482247508722861 0.126274438674321 0.653785785595319 12 3 -1.70043971814109 0.0424859979217665 0.683266456271579 0.569263563089188
CERS5 "Acinar cells" "Endoderm" NA NA NA NA NA NA NA NA NA 0.0500302609168378 5 16 1.50250034052918 0.0174943323441771 0.469197024255742 NA
CERS6 "Acinar cells" "Endoderm" 77 43 4.53743723178252 4.86003589136159 0.32259865957907 0.305936698424614 4.67857265285279 0.388088528300249 0.509965369415583 0.0205204214463918 14 26 0.84799690655495 0.0962463980338356 0.930904084745092 0.617445681510419
CERT1 "Acinar cells" "Endoderm" 251 69 6.09862041391792 5.7286233225096 -0.369997091408321 0.243579194649572 5.88612759386085 0.160296959017113 0.278471735577053 0.0203623800183571 15 9 -0.678071905112638 0.196553301192309 1 0.68759738502816
CES1 "Acinar cells" "Endoderm" NA NA NA NA NA NA NA NA NA 0.952592072314516 0 0 0 1 1 NA
CES2 "Acinar cells" "Endoderm" NA NA NA NA NA NA NA NA NA 0.143914086078771 12 6 -0.893084796083488 0.0914805002458431 0.921658900499743 NA
CES3 "Acinar cells" "Endoderm" NA NA NA NA NA NA NA NA NA 0.878568859870384 0 0 0 1 1 NA
CES4A "Acinar cells" "Endoderm" NA NA NA NA NA NA NA NA NA 0.142276694520448 2 0 -1.58496250072116 0.34577858615116 1 NA
CETN2 "Acinar cells" "Endoderm" 124 337 5.06008464404186 7.99474437871678 2.93465973467492 0.263629460308775 7.01856056526252 0.00394674451354866 0.0201368092631768 0.999999999985822 35 37 0.0780025120012732 0.801469691100618 1 0.0265797465646945
CETN3 "Acinar cells" "Endoderm" 189 60 5.83874737627276 5.34035976625344 -0.498387610019312 0.257907984553844 5.38640079778252 0.0845644057610417 0.180536050203339 0.0119535734253649 16 11 -0.502500340529183 0.45282208345985 1 0.991881909992104
CETP "Acinar cells" "Endoderm" NA NA NA NA NA NA NA NA NA 0.62667227069035 0 0 0 1 1 NA
CFAP100 "Acinar cells" "Endoderm" NA NA NA NA NA NA NA NA NA 0.893512238854359 0 0 0 1 1 NA
CFAP126 "Acinar cells" "Endoderm" 1 61 1.13698138498412 4.26960982345936 3.13262843847524 0.563882291681885 3.38538700312394 0.000240931608660017 0.00227282773686666 0.999998359157115 1 0 -1 1 1 0.194831948578976
CFAP157 "Acinar cells" "Endoderm" NA NA NA NA NA NA NA NA NA 0.826503398106457 0 0 0 1 1 NA
CFAP161 "Acinar cells" "Endoderm" NA NA NA NA NA NA NA NA NA 0.774765569341035 0 0 0 1 1 NA
CFAP20 "Acinar cells" "Endoderm" 166 90 5.50178795006472 6.09472691743993 0.592938967375211 0.318838412290242 5.93389806179469 0.180964201210143 0.301869725886258 0.991533337761808 8 10 0.289506617194985 0.644412333769812 1 0.48825702664906
CFAP206 "Acinar cells" "Endoderm" NA NA NA NA NA NA NA NA NA 0.737953751160872 1 2 0.584962500721156 0.772829992684448 1 NA
CFAP221 "Acinar cells" "Endoderm" NA NA NA NA NA NA NA NA NA 0.916795381834192 2 0 -1.58496250072116 0.34577858615116 1 NA
CFAP298 "Acinar cells" "Endoderm" 354 98 6.65178882001764 6.23144877999882 -0.420340040018827 0.147408553015925 6.33123184068716 0.018477194231198 0.0642563443451771 0.102486288579844 8 13 0.637429920615292 0.318115734900201 1 0.376020508062735
CFAP298-TCP10L "Acinar cells" "Endoderm" NA NA NA NA NA NA NA NA NA 0.220883864506674 2 7 1.41503749927884 0.15209263248158 1 NA
CFAP299 "Acinar cells" "Endoderm" NA NA NA NA NA NA NA NA NA 0.774655309807168 0 0 0 1 1 NA
CFAP300 "Acinar cells" "Endoderm" NA NA NA NA NA NA NA NA NA 0.998139541313908 5 11 1 0.141402507486613 1 NA
CFAP36 "Acinar cells" "Endoderm" 87 162 4.69893757844828 6.83665164460936 2.13771406616108 0.246898707303892 6.08334813047687 0.0328992315461854 0.0977786266077782 0.999999996139435 1 5 1.58496250072116 0.129430674437906 1 0.741428671780899
CFAP410 "Acinar cells" "Endoderm" 40 61 3.66125833902746 4.9531934853047 1.29193514627724 0.32521376774669 4.46173674419493 0.00319068061339315 0.0170515908129708 0.999834990776951 5 8 0.584962500721156 0.428110661940859 1 0.452780081420299
CFAP43 "Acinar cells" "Endoderm" NA NA NA NA NA NA NA NA NA 0.972034755440771 1 2 0.584962500721156 0.772829992684448 1 NA
CFAP44 "Acinar cells" "Endoderm" NA NA NA NA NA NA NA NA NA 0.95158502450049 2 3 0.415037499278844 0.765594483995764 1 NA
CFAP45 "Acinar cells" "Endoderm" NA NA NA NA NA NA NA NA NA 0.997268386527602 0 1 1 1 1 NA
CFAP46 "Acinar cells" "Endoderm" NA NA NA NA NA NA NA NA NA 0.997721574137914 2 2 0 1 1 NA
CFAP47 "Acinar cells" "Endoderm" NA NA NA NA NA NA NA NA NA 0.894354943157594 0 0 0 1 1 NA
CFAP52 "Acinar cells" "Endoderm" NA NA NA NA NA NA NA NA NA 0.862113158309475 0 0 0 1 1 NA
CFAP53 "Acinar cells" "Endoderm" NA NA NA NA NA NA NA NA NA 0.993942976297228 0 0 0 1 1 NA
CFAP54 "Acinar cells" "Endoderm" NA NA NA NA NA NA NA NA NA 0.948446415360143 0 0 0 1 1 NA
CFAP57 "Acinar cells" "Endoderm" NA NA NA NA NA NA NA NA NA 0.733726446835394 0 0 0 1 1 NA
CFAP61 "Acinar cells" "Endoderm" NA NA NA NA NA NA NA NA NA 0.714931869421328 0 0 0 1 1 NA
CFAP65 "Acinar cells" "Endoderm" NA NA NA NA NA NA NA NA NA 0.378297532834407 0 0 0 1 1 NA
CFAP69 "Acinar cells" "Endoderm" NA NA NA NA NA NA NA NA NA 0.959708464742478 0 0 0 1 1 NA
CFAP70 "Acinar cells" "Endoderm" NA NA NA NA NA NA NA NA NA 0.97982175408126 2 0 -1.58496250072116 0.34577858615116 1 NA
CFAP73 "Acinar cells" "Endoderm" NA NA NA NA NA NA NA NA NA 0.688337067971988 1 0 -1 1 1 NA
CFAP74 "Acinar cells" "Endoderm" NA NA NA NA NA NA NA NA NA 0.889041566644779 0 0 0 1 1 NA
CFAP77 "Acinar cells" "Endoderm" NA NA NA NA NA NA NA NA NA 0.995328168461762 0 0 0 1 1 NA
CFAP97 "Acinar cells" "Endoderm" 120 84 5.09724891979762 5.93857420601867 0.841325286221045 0.25976697187046 5.73379091417205 0.00789120987372372 0.0339333837758554 0.992583364307005 24 26 0.111031312388744 0.799665483422256 1 0.131971918837076
CFDP1 "Acinar cells" "Endoderm" 522 322 7.00231120820284 8.06083250498086 1.05852129677801 0.191546724965756 7.75969130551998 0.0150844729038677 0.0554093969518671 0.999999723361258 116 112 -0.0501857571682169 0.794928636307403 1 0.0433049171475624
CFL1 "Acinar cells" "Endoderm" 4071 1395 9.84816886630713 10.3165468931379 0.468378026830793 0.182804879821789 10.1666403437144 0.11571661766319 0.224516031231012 0.999884586454595 478 493 0.0444853858484974 0.768766861199886 1 0.0949775252043757
CFL2 "Acinar cells" "Endoderm" 67 57 3.95009729421058 5.31639093228207 1.36629363807149 0.532776220063596 5.05499535120724 0.118218818736464 0.22725053119108 0.999363289291341 8 9 0.15200309344505 0.853616331123288 1 0.111252141713549
CFLAR "Acinar cells" "Endoderm" NA NA NA NA NA NA NA NA NA 0.394843286904647 12 7 -0.700439718141092 0.281799184902475 1 NA
CFTR "Acinar cells" "Endoderm" NA NA NA NA NA NA NA NA NA 0.694471591065327 0 0 0 1 1 NA
CGA "Acinar cells" "Endoderm" NA NA NA NA NA NA NA NA NA 0.729012616918548 0 0 0 1 1 NA
CGAS "Acinar cells" "Endoderm" NA NA NA NA NA NA NA NA NA 0.913504436462025 2 1 -0.584962500721156 0.772829992684448 1 NA
CGGBP1 "Acinar cells" "Endoderm" 193 112 5.64275264348409 6.41911841722307 0.776365773738975 0.23733178533375 6.17844720583825 0.0582675592850162 0.142143154179371 0.999850536907121 30 14 -1.04730571477836 0.00737511236459781 0.288164380355592 0.364790676002624
CGN "Acinar cells" "Endoderm" NA NA NA NA NA NA NA NA NA 0.992459814068343 7 8 0.169925001442312 0.860490422955801 1 NA
CGNL1 "Acinar cells" "Endoderm" NA NA NA NA NA NA NA NA NA 0.99844391774008 3 5 0.584962500721156 0.571607644953332 1 NA
CGREF1 "Acinar cells" "Endoderm" NA NA NA NA NA NA NA NA NA 0.803337790294876 2 2 0 1 1 NA
CGRRF1 "Acinar cells" "Endoderm" 78 58 4.44588315702574 5.31729595999424 0.871412802968502 0.24044449302482 5.040250076884 0.00399716612354711 0.0203218755573258 0.999035714461095 9 5 -0.736965594166206 0.336281496460677 1 0.314224948195095
CHAC1 "Acinar cells" "Endoderm" NA NA NA NA NA NA NA NA NA 0.992166907203181 1 1 0 1 1 NA
CHAC2 "Acinar cells" "Endoderm" NA NA NA NA NA NA NA NA NA 0.965093218977254 6 4 -0.485426827170242 0.529650670053343 1 NA
CHADL "Acinar cells" "Endoderm" NA NA NA NA NA NA NA NA NA 0.678379277188908 1 0 -1 1 1 NA
CHAF1A "Acinar cells" "Endoderm" 386 22 6.94957763927298 3.97616256772804 -2.97341507154494 0.726156798793434 4.87355068967875 0.036711927994307 0.104878183156287 0.999999985619616 44 45 0.0317088597273381 0.978794793198842 1 0.010441424309338
CHAF1B "Acinar cells" "Endoderm" NA NA NA NA NA NA NA NA NA 0.985056728570297 10 1 -2.4594316186373 0.00773668480919053 0.297807258698859 NA
CHAMP1 "Acinar cells" "Endoderm" 56 43 3.80716358821001 4.75256084536399 0.945397257153975 0.477694242974462 4.58592321398785 0.145869681229515 0.26163637797801 0.0669880127649067 12 12 0 1 1 0
CHCHD1 "Acinar cells" "Endoderm" 647 219 7.45215057006942 7.37682209561088 -0.0753284744585399 0.306828344854234 7.30212452548961 0.810584265923408 0.869761177586059 0.00700545644665912 11 9 -0.263034405833794 0.703598491325169 1 0.583560831192709
CHCHD10 "Acinar cells" "Endoderm" 1105 153 8.03563746394961 6.91136136614327 -1.12427609780634 0.337031229707017 7.28324152992166 0.0411515310293421 0.113497621585968 0.999998568237232 40 51 0.342887713523009 0.339676178428271 1 0.189435333091403
CHCHD2 "Acinar cells" "Endoderm" 1859 538 9.10583947436922 7.96308399818313 -1.14275547618609 1.207133826375 8.17938184331402 0.414901138315815 0.536365220437524 0.0184270694413372 52 54 0.0534392589614604 0.761093315344644 1 0.0427639286490142
CHCHD3 "Acinar cells" "Endoderm" 745 109 7.70094530887972 6.49246676876424 -1.20847854011548 0.126301146248025 6.9105719137264 1.14703320751991e-06 5.10829905209447e-05 0.999999855897625 34 31 -0.129283016944966 0.858083116592897 1 0.106979985703852
CHCHD4 "Acinar cells" "Endoderm" NA NA NA NA NA NA NA NA NA 0.992061756293184 7 1 -2 0.0707598148030574 0.820691530361339 NA
CHCHD5 "Acinar cells" "Endoderm" 296 85 6.4081369416434 5.91594805584886 -0.492188885794543 0.314847546013155 5.90812075366799 0.146284653044303 0.262185424871522 0.990145085226792 5 24 2.05889368905357 0.000454809485630098 0.0406978664101591 0.446616982646026
CHCHD6 "Acinar cells" "Endoderm" 173 73 5.61231289881956 5.71079361610013 0.0984807172805704 0.240352126636812 5.59089609357612 0.723164130496367 0.800452499794043 0.0193802915896108 9 15 0.678071905112638 0.31971817681287 1 0.539152264955946
CHCHD7 "Acinar cells" "Endoderm" 178 23 5.84289973930148 3.88262460498237 -1.96027513431911 0.219478940326812 4.46114025617691 2.25873067185746e-06 8.11025481863821e-05 0.999999833609027 21 16 -0.371968777386958 0.419558920369678 1 0.189753351901879
CHD1 "Acinar cells" "Endoderm" 200 76 5.80576390158182 5.89416073036289 0.0883968287810708 0.169050430241658 5.91470568213454 0.611412649122487 0.709609226102765 0.00715121183970045 29 27 -0.0995356735509144 0.939211773870215 1 0.346249365673995
CHD1L "Acinar cells" "Endoderm" NA NA NA NA NA NA NA NA NA 0.998462788221992 13 9 -0.485426827170242 0.399517128589684 1 NA
CHD2 "Acinar cells" "Endoderm" 121 100 4.75033152184613 6.15594570569248 1.40561418384635 0.4621911515739 5.79014940561379 0.0608760242512136 0.146209347543153 0.999933247108125 3 12 1.70043971814109 0.0424859979217665 0.683266456271579 0.852237423603295
CHD3 "Acinar cells" "Endoderm" 20 73 2.60921871676923 5.50790275973162 2.89868404296238 0.444569612128384 4.57633631615581 0.0173675913808071 0.0614767791021177 0.999999589225119 10 12 0.241008099503795 0.686242683713844 1 0.0831439701367006
CHD4 "Acinar cells" "Endoderm" 358 161 6.69260077122784 7.07194792168548 0.379347150457643 0.216376116105157 6.99437773614906 0.196560305034807 0.319155044391045 0.0634503304717748 42 44 0.0655883416275767 0.993563423481818 1 0.17289794202606
CHD5 "Acinar cells" "Endoderm" NA NA NA NA NA NA NA NA NA 0.387939948965735 0 0 0 1 1 NA
CHD6 "Acinar cells" "Endoderm" 135 103 5.23774798869974 6.27555079646409 1.03780280776435 0.220243176956015 5.9687494291767 0.000959195165548806 0.0067284203004614 0.991047164095418 7 7 0 1 1 0
CHD7 "Acinar cells" "Endoderm" 112 148 5.37254838024059 6.86813115898553 1.49558277874494 0.697254647392276 6.31009946236347 0.122000159809451 0.232313860823763 0.999999673870067 59 55 -0.0995356735509144 0.799368573464409 1 0.0587350964617511
CHD8 "Acinar cells" "Endoderm" 214 54 5.93523469540764 5.29081307223956 -0.644421623168082 0.299047026900693 5.42046049446528 0.054181461875137 0.136164697494603 0.867081127480007 23 32 0.459431618637297 0.262307483809201 1 0.293888612538088
CHD9 "Acinar cells" "Endoderm" 113 220 4.94554538267866 7.44393371991804 2.49838833723938 0.260066142504842 6.71687984821175 3.17993283106876e-06 0.000103316013364624 0.999999999002631 13 19 0.514573172829758 0.276117918712005 1 0.20596204567555
CHDH "Acinar cells" "Endoderm" NA NA NA NA NA NA NA NA NA 0.9834848566871 2 2 0 1 1 NA
CHEK1 "Acinar cells" "Endoderm" 299 24 6.54152063520225 4.19896766645933 -2.34255296874293 0.804022120006667 4.98875411980851 0.0816394999640919 0.176455578364826 0.999999845497416 47 41 -0.192645077942396 0.381421091433929 1 0.0822372345525976
CHEK2 "Acinar cells" "Endoderm" 230 16 6.20749872960075 3.53267619559532 -2.67482253400543 0.190509985000697 4.40002160903564 1.6864669431383e-07 1.42481655710729e-05 0.999999996857765 7 6 -0.192645077942396 0.801613520941505 1 0.0720216296570219
CHERP "Acinar cells" "Endoderm" 103 38 4.70258384862695 4.72806792955498 0.0254840809280301 0.263850858276268 4.76166030844745 0.92954773231749 0.954127518700014 0.00647945321379892 6 4 -0.485426827170242 0.607811258601815 1 0.487211123283832
CHFR "Acinar cells" "Endoderm" NA NA NA NA NA NA NA NA NA 0.991268125161426 5 3 -0.584962500721156 0.529650670053343 1 NA
CHGA "Acinar cells" "Endoderm" NA NA NA NA NA NA NA NA NA 0.728041177450598 0 0 0 1 1 NA
CHGB "Acinar cells" "Endoderm" NA NA NA NA NA NA NA NA NA 0.542445131965109 0 0 0 1 1 NA
CHIC1 "Acinar cells" "Endoderm" NA NA NA NA NA NA NA NA NA 0.0843658437867493 1 1 0 1 1 NA
CHIC2 "Acinar cells" "Endoderm" 65 73 4.4054121364832 5.2763753605585 0.870963224075297 0.742975167983553 4.88585435811237 0.327756828632548 0.454564869426165 0.999948939917615 5 11 1 0.0914805002458431 0.921658900499743 0.885710741513252
CHID1 "Acinar cells" "Endoderm" 301 160 6.40404247527637 6.98042348527688 0.576381010000512 0.176165292955723 6.82040570784668 0.00860255594667673 0.0361533898417394 0.999284061587761 37 16 -1.16046467219325 0.00607660668644353 0.247720867107984 0.400531710534949
CHKA "Acinar cells" "Endoderm" 139 42 5.27949752349778 4.86636166624117 -0.413135857256611 0.270544188408805 4.98034561145535 0.28337849631337 0.410372112252222 0.0746546537060044 12 7 -0.700439718141092 0.177938674206831 1 0.7091311277691
CHKB "Acinar cells" "Endoderm" NA NA NA NA NA NA NA NA NA 0.113745554159226 1 7 2 0.0410769029064881 0.681824607038214 NA
CHL1 "Acinar cells" "Endoderm" NA NA NA NA NA NA NA NA NA 0.930189025188445 2 2 0 1 1 NA
CHM "Acinar cells" "Endoderm" 127 44 5.13314861131726 4.91768466250332 -0.215463948813935 0.207442062339299 4.97392286465324 0.378317339679197 0.501715862524697 0.0237254281426673 1 6 1.8073549220576 0.0726009394499574 0.820691530361339 0.471872823471914
CHML "Acinar cells" "Endoderm" 86 80 4.63173521982732 5.83227451119075 1.20053929136343 0.235505008689672 5.51865704521176 0.000345273944813706 0.0029386649080811 0.999992904077061 23 20 -0.192645077942396 0.683672529857209 1 0.121479064647638
CHMP1A "Acinar cells" "Endoderm" 159 57 5.47853398854352 5.13140870356397 -0.347125284979556 0.342685105049179 5.17685083367615 0.453667124899484 0.570934859265616 0.00887047375271606 13 12 -0.106915203916512 0.721362993709056 1 0.308001774986829
CHMP1B "Acinar cells" "Endoderm" 170 84 5.59857314162634 5.98624269341234 0.387669551785997 0.219936741234704 5.79084067780248 0.109153704334368 0.215716557069467 0.205258648793854 20 21 0.0671141958585369 0.751858429970217 1 0.173122174670002
CHMP2A "Acinar cells" "Endoderm" 689 363 7.50236682408705 8.17487249294345 0.672505668856399 0.140488459256113 7.93222389770223 0.0251471713730145 0.0807097762781946 0.999993149804382 47 59 0.321928094887362 0.135830266261508 1 0.478699451611766
CHMP2B "Acinar cells" "Endoderm" 398 102 6.8446198761115 6.30604679339886 -0.538573082712637 0.160091952159507 6.46301474547568 0.00631821614138181 0.0289458945233162 0.223472065447468 13 17 0.362570079384708 0.558786183710906 1 0.286908506996013
CHMP3 "Acinar cells" "Endoderm" 57 42 4.30243043089119 4.55185567682877 0.249425245937581 0.333468486842033 4.39266726601058 0.470166136237726 0.586431709223999 0.0420441974490442 25 14 -0.793549122532574 0.0895923687178484 0.915935089653847 0.432093096777816
CHMP4A "Acinar cells" "Endoderm" 137 37 5.40464538844009 4.45124740088902 -0.953397987551067 0.339121217910733 4.54266237737274 0.0705563876113256 0.160026232462324 0.928319923424422 8 6 -0.362570079384708 0.644412333769812 1 0.380292473991915
CHMP4B "Acinar cells" "Endoderm" 131 88 5.30413168242164 5.89690918386771 0.592777501446065 0.230609316789908 5.58399260929471 0.0293253158518638 0.0902692300231246 0.993957829072797 7 2 -1.41503749927884 0.109598583399116 0.991713536888075 0.413408845189003
CHMP4C "Acinar cells" "Endoderm" NA NA NA NA NA NA NA NA NA 0.962645867400807 0 0 0 1 1 NA
CHMP5 "Acinar cells" "Endoderm" 411 253 6.75030896299732 7.57140639540851 0.821097432411187 0.2736099169021 7.19387903778591 0.116877693522044 0.225549999759538 0.99942688803259 45 44 -0.0317088597273381 0.889455188253713 1 0.0358488598645812
CHMP6 "Acinar cells" "Endoderm" 70 30 4.54082138160148 4.24832344857279 -0.292497933028683 0.296758943219666 4.34135041380628 0.34965174917815 0.47443299457451 0.0720980497699559 9 1 -2.32192809488736 0.0134236978545277 0.399220796589759 0.53360995760062
CHMP7 "Acinar cells" "Endoderm" NA NA NA NA NA NA NA NA NA 0.0470872580737391 3 2 -0.415037499278844 0.850106739138526 1 NA
CHN1 "Acinar cells" "Endoderm" NA NA NA NA NA NA NA NA NA 0.0491204371966089 15 11 -0.415037499278844 0.461095912132107 1 NA
CHN2 "Acinar cells" "Endoderm" NA NA NA NA NA NA NA NA NA 0.128211649346733 0 0 0 1 1 NA
CHODL "Acinar cells" "Endoderm" NA NA NA NA NA NA NA NA NA 0.148695237698489 0 0 0 1 1 NA
CHORDC1 "Acinar cells" "Endoderm" 317 89 6.48794102731974 5.87562686730782 -0.612314160011919 0.410875631915148 5.90529631820249 0.378896559341749 0.50215354486835 0.502457137291805 18 24 0.395928676331139 0.317596694408777 1 0.28196603673942
CHP1 "Acinar cells" "Endoderm" 176 42 5.47584879836105 4.7681274328888 -0.707721365472252 0.410412478797134 4.87077071728861 0.193647719813953 0.315336210411327 0.995196123094619 7 12 0.700439718141092 0.227308048647276 1 0.332182230775166
CHPF "Acinar cells" "Endoderm" 138 62 5.22592311421191 4.89324696784521 -0.3326761463667 0.745369854529569 4.91849794683701 0.691664191650632 0.774009805370081 0.00839147689363724 10 14 0.447458976971221 0.307514135967421 1 0.36450075546839
CHPF2 "Acinar cells" "Endoderm" NA NA NA NA NA NA NA NA NA 0.912682124364154 1 5 1.58496250072116 0.129430674437906 1 NA
CHPT1 "Acinar cells" "Endoderm" 104 38 4.77161717344831 4.69060122349491 -0.0810159499533993 0.32887737206257 4.70439753663105 0.824310358653848 0.880234760309732 0.00794557963606576 5 5 0 1 1 0
CHRAC1 "Acinar cells" "Endoderm" NA NA NA NA NA NA NA NA NA 0.993257879486297 28 26 -0.103093492964104 0.748511632413934 1 NA
CHRD "Acinar cells" "Endoderm" NA NA NA NA NA NA NA NA NA 0.674993265998674 0 0 0 1 1 NA
CHRDL1 "Acinar cells" "Endoderm" NA NA NA NA NA NA NA NA NA 0.804508666282204 2 0 -1.58496250072116 0.34577858615116 1 NA
CHRM2 "Acinar cells" "Endoderm" NA NA NA NA NA NA NA NA NA 0.5639499268418 0 0 0 1 1 NA
CHRM3 "Acinar cells" "Endoderm" NA NA NA NA NA NA NA NA NA 0.886342053739068 1 2 0.584962500721156 0.772829992684448 1 NA
CHRNA1 "Acinar cells" "Endoderm" NA NA NA NA NA NA NA NA NA 0.775250815627664 0 0 0 1 1 NA
CHRNA3 "Acinar cells" "Endoderm" NA NA NA NA NA NA NA NA NA 0.29752278853413 0 0 0 1 1 NA
CHRNA4 "Acinar cells" "Endoderm" NA NA NA NA NA NA NA NA NA 0.532887927763634 2 0 -1.58496250072116 0.34577858615116 1 NA
CHRNA5 "Acinar cells" "Endoderm" NA NA NA NA NA NA NA NA NA 0.894361974552986 8 5 -0.584962500721156 0.464435020475614 1 NA
CHRNA7 "Acinar cells" "Endoderm" NA NA NA NA NA NA NA NA NA 0.108828740706363 0 0 0 1 1 NA
CHRNB1 "Acinar cells" "Endoderm" NA NA NA NA NA NA NA NA NA 0.997695730421599 6 7 0.192645077942396 0.85141196756016 1 NA
CHRNB2 "Acinar cells" "Endoderm" NA NA NA NA NA NA NA NA NA 0.514922646426243 0 0 0 1 1 NA
CHRNB4 "Acinar cells" "Endoderm" NA NA NA NA NA NA NA NA NA 0.586757739902792 0 0 0 1 1 NA
CHRNE "Acinar cells" "Endoderm" NA NA NA NA NA NA NA NA NA 0.688594157590414 0 0 0 1 1 NA
CHST1 "Acinar cells" "Endoderm" NA NA NA NA NA NA NA NA NA 0.201938364525368 0 1 1 1 1 NA
CHST10 "Acinar cells" "Endoderm" NA NA NA NA NA NA NA NA NA 0.0778674545291961 9 6 -0.514573172829758 0.464435020475614 1 NA
CHST11 "Acinar cells" "Endoderm" NA NA NA NA NA NA NA NA NA 0.637175123227453 0 0 0 1 1 NA
CHST12 "Acinar cells" "Endoderm" 102 27 5.14308571634976 3.76696167889176 -1.376124037458 0.453554458401794 4.31093074438561 0.013439145202387 0.050794663939285 0.649786694168701 6 4 -0.485426827170242 0.529650670053343 1 0.352749326337566
CHST13 "Acinar cells" "Endoderm" NA NA NA NA NA NA NA NA NA 0.807343537777273 0 0 0 1 1 NA
CHST14 "Acinar cells" "Endoderm" NA NA NA NA NA NA NA NA NA 0.0486440405762178 3 8 1.16992500144231 0.183096741619179 1 NA
CHST15 "Acinar cells" "Endoderm" NA NA NA NA NA NA NA NA NA 0.934399299011381 0 2 1.58496250072116 0.34577858615116 1 NA
CHST2 "Acinar cells" "Endoderm" 41 47 3.91505943801548 4.60157185330798 0.686512415292501 0.333775464099684 4.33105555239577 0.160130015098671 0.278265861083444 0.49634884395115 3 4 0.321928094887362 0.765594483995764 1 0.468932662711131
CHST3 "Acinar cells" "Endoderm" NA NA NA NA NA NA NA NA NA 0.722194879412674 3 3 0 1 1 NA
CHST4 "Acinar cells" "Endoderm" NA NA NA NA NA NA NA NA NA 0.813228554857319 0 0 0 1 1 NA
CHST6 "Acinar cells" "Endoderm" NA NA NA NA NA NA NA NA NA 0.924445442092811 1 5 1.58496250072116 0.203091787577168 1 NA
CHST7 "Acinar cells" "Endoderm" NA NA NA NA NA NA NA NA NA 0.817125878344058 1 5 1.58496250072116 0.129430674437906 1 NA
CHST8 "Acinar cells" "Endoderm" NA NA NA NA NA NA NA NA NA 0.995845398001112 1 1 0 1 1 NA
CHST9 "Acinar cells" "Endoderm" NA NA NA NA NA NA NA NA NA 0.984665966730973 5 2 -1 0.374062797490883 1 NA
CHSY1 "Acinar cells" "Endoderm" NA NA NA NA NA NA NA NA NA 0.0424584840478112 6 10 0.652076696579693 0.499037985080567 1 NA
CHSY3 "Acinar cells" "Endoderm" NA NA NA NA NA NA NA NA NA 0.579366665970342 0 0 0 1 1 NA
CHTF18 "Acinar cells" "Endoderm" NA NA NA NA NA NA NA NA NA 0.978225983181873 7 5 -0.415037499278844 0.607811258601815 1 NA
CHTF8 "Acinar cells" "Endoderm" NA NA NA NA NA NA NA NA NA 0.718789700802763 0 0 0 1 1 NA
CHTOP "Acinar cells" "Endoderm" 309 90 6.48717774368226 6.09947474726127 -0.387702996420982 0.14849107517421 6.18463500081548 0.027460792766395 0.0861617992588418 0.996388208808794 43 32 -0.415037499278844 0.192307707700603 1 0.938209238546217
CHUK "Acinar cells" "Endoderm" NA NA NA NA NA NA NA NA NA 0.155891276258151 4 5 0.263034405833794 0.776814004155482 1 NA
CHURC1 "Acinar cells" "Endoderm" 246 161 6.18935055903794 6.87953481485277 0.690184255814827 0.249994966043359 6.63198051259406 0.0770253838735842 0.169751756771097 0.999961131466565 37 61 0.70626879694329 0.0119658688294896 0.377988717804626 0.977733139336771
CIAO1 "Acinar cells" "Endoderm" 250 95 6.25319712605202 6.26064056610099 0.00744344004897179 0.245996719390794 6.22829829323876 0.977884805022373 0.985950895902691 0.00658847486317239 25 28 0.15754127698648 0.774801729136565 1 0.512097681523701
CIAO2A "Acinar cells" "Endoderm" 319 164 6.30411273215877 6.97338934631636 0.669276614157583 0.302216961837137 6.82824524040324 0.115555833970883 0.224431462529655 0.999692621141808 7 38 2.28540221886225 2.70682458148962e-05 0.00440513869069615 0.585771093328473
CIAO2B "Acinar cells" "Endoderm" 569 255 7.18145569042418 7.57599256168084 0.394536871256661 0.310045550842713 7.42852700403916 0.313252122516286 0.440115784753255 0.991610025167258 61 65 0.0901978089715781 0.910250532743902 1 0.22861693175668
CIAO3 "Acinar cells" "Endoderm" NA NA NA NA NA NA NA NA NA 0.0433166743233398 2 5 1 0.29861767444881 1 NA
CIAPIN1 "Acinar cells" "Endoderm" 295 63 6.49332488518212 5.54845926012882 -0.944865625053303 0.25992115668138 5.76515932633199 0.0652961155471295 0.152304581331002 0.913187094124168 20 14 -0.485426827170242 0.263236207863412 1 0.513752235555037
CIART "Acinar cells" "Endoderm" NA NA NA NA NA NA NA NA NA 0.953987354933823 4 9 1 0.212045229771325 1 NA
CIB1 "Acinar cells" "Endoderm" 178 146 5.25217823550976 6.53326593998524 1.28108770447548 0.667101854838878 6.19739493302556 0.149581214515785 0.265765160898866 0.999722997916208 17 13 -0.362570079384708 0.487354103901265 1 0.180722282860873
CIB2 "Acinar cells" "Endoderm" 295 50 6.41796925666064 5.25907873865524 -1.1588905180054 0.15258464197731 5.66927853772855 2.14818264386053e-05 0.000398106751257379 0.999995928337895 19 17 -0.15200309344505 0.742238506172476 1 0.131162599989744
CIC "Acinar cells" "Endoderm" NA NA NA NA NA NA NA NA NA 0.0423921436172221 1 2 0.584962500721156 0.772829992684448 1 NA
CILK1 "Acinar cells" "Endoderm" NA NA NA NA NA NA NA NA NA 0.139099754648204 14 10 -0.447458976971221 0.558786183710906 1 NA
CILP2 "Acinar cells" "Endoderm" NA NA NA NA NA NA NA NA NA 0.177527006870605 1 0 -1 1 1 NA
CINP "Acinar cells" "Endoderm" 182 88 5.71386057357587 5.89312784881097 0.179267275235097 0.348466844366671 5.83604272608883 0.617118320256223 0.714211271126511 0.0282088636541448 8 39 2.15200309344505 0.000108027834955131 0.0130968733584737 0.52173074212389
CIP2A "Acinar cells" "Endoderm" 165 17 5.91762244919699 3.36821040356235 -2.54941204563465 0.328185068715604 4.25419446329324 3.14855269565203e-05 0.000513876001037527 0.999999857038431 7 13 0.807354922057604 0.164710299913169 1 0.193883595013138
CIPC "Acinar cells" "Endoderm" NA NA NA NA NA NA NA NA NA 0.0836068855249312 1 0 -1 1 1 NA
CIR1 "Acinar cells" "Endoderm" 174 139 5.67162705671826 6.78336960117217 1.11174254445392 0.104204359171943 6.45112127463103 3.85696317674223e-07 2.40850580982436e-05 0.999999567587838 20 13 -0.584962500721156 0.230740845182612 1 0.256374992830687
CIRBP "Acinar cells" "Endoderm" 569 651 7.21636080538556 9.08542930544601 1.86906850006045 0.184599531389602 8.50626282372355 0.00214300006321113 0.0124863441816917 0.999999999978685 76 50 -0.594361198723406 0.0304640881640417 0.609855762387981 0.194376011521237
CISD1 "Acinar cells" "Endoderm" 499 118 7.14160459118932 6.57934477013697 -0.562259821052352 0.131798537179204 6.80317387675073 0.00132943515652226 0.00862032164133227 0.63991784137477 15 28 0.857980995127572 0.0641151951799766 0.820691530361339 0.376601168011453
CISD2 "Acinar cells" "Endoderm" 321 70 6.35789751586886 5.75124981136775 -0.606647704501111 0.331587196977942 5.94707484694552 0.154372070658048 0.271711870689487 0.999805396994681 32 17 -0.874469117916141 0.0684236856388218 0.820691530361339 0.765540021501427
CISD3 "Acinar cells" "Endoderm" NA NA NA NA NA NA NA NA NA 0.997223081565074 6 4 -0.485426827170242 0.565318637427207 1 NA
CISH "Acinar cells" "Endoderm" NA NA NA NA NA NA NA NA NA 0.363141127848433 0 0 0 1 1 NA
CIT "Acinar cells" "Endoderm" NA NA NA NA NA NA NA NA NA 0.407124514090554 7 7 0 1 1 NA
CITED2 "Acinar cells" "Endoderm" 120 185 5.12943480896346 7.06332343414746 1.933888625184 0.516593673767756 6.47616105191943 0.0380850968603746 0.106887582541696 0.999999842560632 17 6 -1.36257007938471 0.0623737202436851 0.820691530361339 0.292457965505099
CITED4 "Acinar cells" "Endoderm" 106 83 4.90081342494128 5.76154525687568 0.860731831934403 0.321911599226927 5.38106773789972 0.0240892930949184 0.0781934418957447 0.999329491925193 11 18 0.662965012722429 0.346993352782542 1 0.770234105589527
CIZ1 "Acinar cells" "Endoderm" 94 35 4.77392811364855 4.45131907945267 -0.322609034195881 0.269972318163814 4.51508260208675 0.261726338709192 0.387430511693973 0.0113758016207942 3 5 0.584962500721156 0.529650670053343 1 0.391925736200067
CKAP2 "Acinar cells" "Endoderm" 194 44 5.77686575431543 5.05889950302929 -0.717966251286133 0.719717745356299 5.42015713941574 0.398124677237879 0.519942321148355 0.998939403876131 40 52 0.370368449945115 0.231365247076265 1 0.253902550115446
CKAP2L "Acinar cells" "Endoderm" NA NA NA NA NA NA NA NA NA 0.994724694786011 3 11 1.58496250072116 0.159256320125823 1 NA
CKAP4 "Acinar cells" "Endoderm" 151 156 5.42749431674357 6.86543745256462 1.43794313582105 0.220216636688532 6.41448722652378 8.31868424349668e-05 0.00102335847920532 0.999997999165184 42 50 0.246160587269398 0.433824953151786 1 0.171189375391289
CKAP5 "Acinar cells" "Endoderm" 222 44 5.8828603050017 5.18641773128031 -0.69644257372139 0.446818743552208 5.49022911218102 0.224135404874939 0.347640587547692 0.999754281742831 15 44 1.49185309632967 0.00272986860470845 0.151464686709382 0.405378475445938
CKB "Acinar cells" "Endoderm" 2298 884 9.1258085008559 9.56464287394545 0.438834373089549 0.32756882972305 9.42729191418711 0.314117893647431 0.441008626345184 0.10748937118525 49 25 -0.943416471633633 0.00928804918946389 0.334304247996192 0.405654095492689
CKLF "Acinar cells" "Endoderm" 97 59 4.74583077877749 5.37793936046151 0.632108581684016 0.247838218835083 5.12192927224482 0.119002023730248 0.22812228456239 0.904913100974614 18 18 0 1 1 0
CKMT2 "Acinar cells" "Endoderm" NA NA NA NA NA NA NA NA NA 0.679539329128165 0 0 0 1 1 NA
CKS1B "Acinar cells" "Endoderm" 1699 129 8.8366534545979 6.91047607601458 -1.92617737858331 0.420233219625709 7.5184092561405 0.0257039447636265 0.0819473710693862 0.99999999990712 98 136 0.468675462880917 0.0124180422172825 0.389304048015611 0.163670623464676
CKS2 "Acinar cells" "Endoderm" 2142 174 9.12817864746318 7.1827208732884 -1.94545777417478 0.245323892879525 7.84931901274374 0.00849453591873519 0.0359360153557685 0.999999999017754 63 50 -0.327574658028504 0.3962212838787 1 0.168379217671509
CLASP1 "Acinar cells" "Endoderm" 54 34 4.16232817357469 4.56975586343821 0.40742768986352 0.424622665788453 4.50748046661647 0.429893924631585 0.551527600939807 0.103222832968001 12 12 0 1 1 0
CLASP2 "Acinar cells" "Endoderm" 74 31 4.81646615735793 3.92419038612977 -0.892275771228162 0.443515788712324 4.20746898313991 0.0693830796462098 0.158051464142536 0.992135390217704 18 14 -0.341036917835067 0.442837212070081 1 0.382210218894155
CLASRP "Acinar cells" "Endoderm" NA NA NA NA NA NA NA NA NA 0.0592174059329295 5 1 -1.58496250072116 0.129430674437906 1 NA
CLBA1 "Acinar cells" "Endoderm" NA NA NA NA NA NA NA NA NA 0.988033552998368 2 2 0 1 1 NA
CLCC1 "Acinar cells" "Endoderm" 69 61 4.31324265831854 5.22963445352841 0.916391795209874 0.401764170165703 4.88499101869912 0.0462395133965838 0.123166692358794 0.999356178018023 8 19 1.15200309344505 0.0680500032261882 0.820691530361339 0.83020405406009
CLCN2 "Acinar cells" "Endoderm" NA NA NA NA NA NA NA NA NA 0.286831673783599 2 2 0 1 1 NA
CLCN3 "Acinar cells" "Endoderm" 100 51 4.84538826508653 5.01159419587904 0.166205930792515 0.334357153581946 4.72415011246959 0.630341084219589 0.724841779191661 0.0248198459222558 15 15 0 1 1 0
CLCN4 "Acinar cells" "Endoderm" NA NA NA NA NA NA NA NA NA 0.997357375191191 3 5 0.584962500721156 0.484018354704782 1 NA
CLCN5 "Acinar cells" "Endoderm" NA NA NA NA NA NA NA NA NA 0.124629225730871 5 8 0.584962500721156 0.392948678935434 1 NA
CLCN6 "Acinar cells" "Endoderm" NA NA NA NA NA NA NA NA NA 0.247523996087251 2 0 -1.58496250072116 0.34577858615116 1 NA
CLCN7 "Acinar cells" "Endoderm" NA NA NA NA NA NA NA NA NA 0.226869289320813 5 1 -1.58496250072116 0.129430674437906 1 NA
CLDN1 "Acinar cells" "Endoderm" 5 82 1.86882928368885 4.58760990085082 2.71878061716197 0.796262201404221 3.6601016478274 0.00577983664995118 0.0271505818102776 0.999966597420129 1 0 -1 1 1 0.211919154783982
CLDN10 "Acinar cells" "Endoderm" NA NA NA NA NA NA NA NA NA 0.922680714860822 15 9 -0.678071905112638 0.925984804986075 1 NA
CLDN11 "Acinar cells" "Endoderm" NA NA NA NA NA NA NA NA NA 0.807924930256832 0 2 1.58496250072116 1 1 NA
CLDN12 "Acinar cells" "Endoderm" 59 33 4.21038908536063 4.34639063941003 0.136001554049406 0.350302089702999 4.42688480495666 0.743177510080802 0.817609114403334 0.0428112893359308 0 6 2.8073549220576 0.0196561572501699 0.487525764350409 0.512411826551891
CLDN15 "Acinar cells" "Endoderm" NA NA NA NA NA NA NA NA NA 0.621306499090418 0 2 1.58496250072116 0.34577858615116 1 NA
CLDN18 "Acinar cells" "Endoderm" NA NA NA NA NA NA NA NA NA 0.618678620949426 0 1 1 1 1 NA
CLDN19 "Acinar cells" "Endoderm" NA NA NA NA NA NA NA NA NA 0.128608830791121 0 0 0 1 1 NA
CLDN2 "Acinar cells" "Endoderm" NA NA NA NA NA NA NA NA NA 0.732978145887027 0 0 0 1 1 NA
CLDN23 "Acinar cells" "Endoderm" NA NA NA NA NA NA NA NA NA 0.90958787171765 0 4 2.32192809488736 0.0718606382258516 0.820691530361339 NA
CLDN3 "Acinar cells" "Endoderm" 67 40 3.39624707249253 4.77939502655343 1.38314795406091 1.03027846420824 4.59951020890233 0.283329658360354 0.410372112252222 0.20203849620612 7 6 -0.192645077942396 0.824140895741885 1 0.108935154054281
CLDN4 "Acinar cells" "Endoderm" NA NA NA NA NA NA NA NA NA 0.958981845891139 3 4 0.321928094887362 0.772829992684448 1 NA
CLDN5 "Acinar cells" "Endoderm" NA NA NA NA NA NA NA NA NA 0.176439961379469 0 0 0 1 1 NA
CLDN6 "Acinar cells" "Endoderm" 1205 22 8.36835137933586 3.99902751517316 -4.3693238641627 0.24165029172183 5.26399526985278 1.93955075779412e-08 4.11123251662794e-06 0.9999999999431 26 35 0.415037499278844 0.403774151469744 1 0.0798241316423435
CLDN7 "Acinar cells" "Endoderm" 894 3 8.51751016099143 1.83799726397154 -6.6795128970199 0.501921647231031 3.95979318001973 0.0029525127739188 0.0161084386383319 0.999999999999464 18 17 -0.0780025120012732 0.759826280897482 1 0.0116778743006956
CLDN9 "Acinar cells" "Endoderm" NA NA NA NA NA NA NA NA NA 0.567584612185977 2 0 -1.58496250072116 0.34577858615116 1 NA
CLDND1 "Acinar cells" "Endoderm" 142 64 5.39639166303109 5.47142338146507 0.0750317184339799 0.22142392629101 5.36565135218193 0.742229619724234 0.817192250922906 0.0077626600573055 19 10 -0.862496476250065 0.146496511039874 1 0.479158141650624
CLDND2 "Acinar cells" "Endoderm" NA NA NA NA NA NA NA NA NA 0.226095871017517 1 0 -1 1 1 NA
CLEC11A "Acinar cells" "Endoderm" 57 117 4.01841029203537 6.45309476992369 2.43468447788833 0.283581831275365 5.74441679489608 0.0701461843457038 0.159355344392783 0.999999998013139 12 12 0 1 1 0
CLEC12A "Acinar cells" "Endoderm" NA NA NA NA NA NA NA NA NA 0.571348740618042 0 0 0 1 1 NA
CLEC14A "Acinar cells" "Endoderm" NA NA NA NA NA NA NA NA NA 0.810198181839628 0 0 0 1 1 NA
CLEC16A "Acinar cells" "Endoderm" NA NA NA NA NA NA NA NA NA 0.501014767950656 1 2 0.584962500721156 0.772829992684448 1 NA
CLEC19A "Acinar cells" "Endoderm" NA NA NA NA NA NA NA NA NA 0.553097887988441 1 0 -1 1 1 NA
CLEC1B "Acinar cells" "Endoderm" NA NA NA NA NA NA NA NA NA 0.786159145741657 0 0 0 1 1 NA
CLEC2D "Acinar cells" "Endoderm" NA NA NA NA NA NA NA NA NA 0.995060254456401 5 7 0.415037499278844 0.529650670053343 1 NA
CLEC2L "Acinar cells" "Endoderm" NA NA NA NA NA NA NA NA NA 0.678897845123431 1 1 0 1 1 NA
CLEC4A "Acinar cells" "Endoderm" NA NA NA NA NA NA NA NA NA 0.81751739126499 0 1 1 1 1 NA
CLEC4G "Acinar cells" "Endoderm" NA NA NA NA NA NA NA NA NA 0.807929792173678 0 0 0 1 1 NA
CLEC7A "Acinar cells" "Endoderm" NA NA NA NA NA NA NA NA NA 0.592502648339138 0 0 0 1 1 NA
CLGN "Acinar cells" "Endoderm" NA NA NA NA NA NA NA NA NA 0.290702533855049 6 6 0 1 1 NA
CLHC1 "Acinar cells" "Endoderm" NA NA NA NA NA NA NA NA NA 0.627688062790438 7 7 0 1 1 NA
CLIC1 "Acinar cells" "Endoderm" 1730 528 8.69783484153554 8.60717552038687 -0.090659321148669 0.352954513618794 8.60687159089752 0.818815894132116 0.876485431673003 0.0247560371685209 53 70 0.394859617341214 0.578618789726594 1 0.448511171388605
CLIC3 "Acinar cells" "Endoderm" NA NA NA NA NA NA NA NA NA 0.513354343185626 1 3 1 0.34577858615116 1 NA
CLIC4 "Acinar cells" "Endoderm" 256 36 6.3524562637544 4.92936341771628 -1.42309284603812 0.537514534378373 5.39925570607503 0.0849468077842265 0.181217753702332 0.999997351901222 32 38 0.241008099503795 0.412345446940667 1 0.126506196656062
CLIC5 "Acinar cells" "Endoderm" NA NA NA NA NA NA NA NA NA 0.648088353166936 0 0 0 1 1 NA
CLIC6 "Acinar cells" "Endoderm" NA NA NA NA NA NA NA NA NA 0.918404441411287 0 0 0 1 1 NA
CLINT1 "Acinar cells" "Endoderm" 317 102 6.5513415752898 6.21410140860358 -0.337240166686215 0.341559538251082 6.25990893218303 0.445430050250395 0.563407230006279 0.0376907971083659 21 20 -0.067114195858537 0.890737335205284 1 0.199010089806364
CLIP1 "Acinar cells" "Endoderm" 81 40 4.82021940430362 4.63187214311512 -0.188347261188497 0.446693389867085 4.54147585712672 0.699991010694525 0.78040915125947 0.0961644238325851 14 21 0.552541023028779 0.275253909561549 1 0.427190740099464
CLIP2 "Acinar cells" "Endoderm" NA NA NA NA NA NA NA NA NA 0.988185264526365 2 5 1 0.29861767444881 1 NA
CLIP3 "Acinar cells" "Endoderm" 32 42 3.54086083343307 4.61790489614 1.07704406270694 0.254046475738353 4.314720319504 0.00200134234295251 0.0118533110930538 0.999832666100661 12 6 -0.893084796083488 0.216591255049002 1 0.311916924035072
CLIP4 "Acinar cells" "Endoderm" NA NA NA NA NA NA NA NA NA 0.548502462783381 3 1 -1 0.423710797166793 1 NA
CLK1 "Acinar cells" "Endoderm" 45 46 3.85872770144608 4.79979609960887 0.941068398162794 0.31849273537026 4.54159799137939 0.0144231336220771 0.0537011682818101 0.624462997908211 8 13 0.637429920615292 0.286042729041274 1 0.677347068353074
CLK2 "Acinar cells" "Endoderm" NA NA NA NA NA NA NA NA NA 0.332621465363106 8 2 -1.58496250072116 0.0953354252849993 0.927210032756769 NA
CLK3 "Acinar cells" "Endoderm" 91 37 4.82523682409391 4.55365525049284 -0.271581573601067 0.153867857609077 4.61060450183338 0.270464738468077 0.396382633290588 0.00699566708751823 13 9 -0.485426827170242 0.432621265206967 1 0.694188772211451
CLK4 "Acinar cells" "Endoderm" NA NA NA NA NA NA NA NA NA 0.941197460183041 4 12 1.37851162325373 0.0637118227665208 0.820691530361339 NA
CLMN "Acinar cells" "Endoderm" NA NA NA NA NA NA NA NA NA 0.87523192769737 5 1 -1.58496250072116 0.129430674437906 1 NA
CLMP "Acinar cells" "Endoderm" NA NA NA NA NA NA NA NA NA 0.190776725665248 2 2 0 1 1 NA
CLN3 "Acinar cells" "Endoderm" NA NA NA NA NA NA NA NA NA 0.886359676187823 5 5 0 1 1 NA
CLN5 "Acinar cells" "Endoderm" 41 33 4.00872503596165 4.09407346953713 0.0853484335754748 0.434073085762501 4.06611312451433 0.85913867316112 0.904646568422037 0.888339296278429 14 7 -0.906890595608518 0.132767164776594 1 0.477529592382405
CLN6 "Acinar cells" "Endoderm" NA NA NA NA NA NA NA NA NA 0.977386479575212 7 0 -3 0.0107334161029972 0.355285246869124 NA
CLN8 "Acinar cells" "Endoderm" 160 20 5.80415035331339 3.58104360032439 -2.223106752989 0.359343117388335 4.31764187219068 0.000181358563018614 0.00183111589550429 0.999997912919555 7 6 -0.192645077942396 0.78972582092805 1 0.0866557927024338
CLNS1A "Acinar cells" "Endoderm" 792 285 7.72178607601243 7.87237410808821 0.150588032075778 0.119322581247268 7.80082890676972 0.233042268808159 0.356928167628607 0.0344179614032335 44 56 0.341036917835067 0.277336174787562 1 0.641667031421511
CLOCK "Acinar cells" "Endoderm" NA NA NA NA NA NA NA NA NA 0.202439935420546 19 8 -1.15200309344505 0.0533721209450221 0.758440646391411 NA
CLP1 "Acinar cells" "Endoderm" NA NA NA NA NA NA NA NA NA 0.68690849146483 4 5 0.263034405833794 0.860490422955801 1 NA
CLPB "Acinar cells" "Endoderm" NA NA NA NA NA NA NA NA NA 0.0544822283818413 3 10 1.4594316186373 0.0953354252849993 0.927210032756769 NA
CLPP "Acinar cells" "Endoderm" 320 80 6.49426454101606 5.88215830031892 -0.612106240697138 0.189878832545721 6.07977584552826 0.00996106285404759 0.0402718550995801 0.997757872058436 34 25 -0.428843298803874 0.314955992880223 1 0.700602722683333
CLPSL2 "Acinar cells" "Endoderm" NA NA NA NA NA NA NA NA NA 0.89392187838213 0 4 2.32192809488736 0.0718606382258516 0.820691530361339 NA
CLPTM1 "Acinar cells" "Endoderm" 162 41 5.69419010152569 4.64227108572311 -1.05191901580258 0.50028809894542 4.83214707039272 0.132506113290832 0.245405422584084 0.0906175480141222 11 10 -0.125530882083859 0.829309516759259 1 0.119335120097703
CLPTM1L "Acinar cells" "Endoderm" 249 78 6.23909371276198 5.81222171089437 -0.426872001867606 0.349204872691559 5.98663710181539 0.331081834522843 0.457534014077505 0.068102709277781 5 18 1.66296501272243 0.0197247195338407 0.487525764350409 0.443126229579807
CLPX "Acinar cells" "Endoderm" 175 43 5.67337604840358 4.95495027017353 -0.71842577823005 0.193565792856533 5.17066473491974 0.00452707081245231 0.022394659937485 0.117825764282061 17 11 -0.584962500721156 0.208839787365184 1 0.814228161693055
CLRN1 "Acinar cells" "Endoderm" NA NA NA NA NA NA NA NA NA 0.232324907614718 0 0 0 1 1 NA
CLSPN "Acinar cells" "Endoderm" 288 25 6.49117764033909 3.75916579854565 -2.73201184179344 1.25274649340525 4.5701684331877 0.139580644293663 0.253442099073039 0.999999523128651 25 20 -0.308122295362332 0.378467201056916 1 0.112782196126963
CLSTN1 "Acinar cells" "Endoderm" 118 93 5.16074469675196 6.19627971469744 1.03553501794548 0.296351853593908 5.97291365021702 0.0808623523043856 0.17542687956165 0.999970956002349 28 32 0.186413124230881 0.542344298490431 1 0.180016243777761
CLSTN2 "Acinar cells" "Endoderm" NA NA NA NA NA NA NA NA NA 0.934173049995364 1 1 0 1 1 NA
CLSTN3 "Acinar cells" "Endoderm" 21 26 3.60738240848607 3.6694095175271 0.062027109041026 0.474654876428463 3.72905239243912 0.89884641331235 0.933526254305496 0.137352896673968 7 8 0.169925001442312 0.812091556823204 1 0.611630665462624
CLTA "Acinar cells" "Endoderm" 2281 538 9.1425453910651 8.88198689752803 -0.260558493537069 0.11920303453464 8.95730617531973 0.0513397472777685 0.131731508758723 0.0381511645973095 31 14 -1.09310940439148 0.0485856351355826 0.73323099066736 0.567654323941291
CLTB "Acinar cells" "Endoderm" 211 124 5.94363692453651 6.49097326503913 0.547336340502619 0.258786718222112 6.27963364420386 0.386394258684276 0.508436787938883 0.379339668373814 16 18 0.160464672193246 0.74226863778357 1 0.293173795194909
CLTC "Acinar cells" "Endoderm" 507 108 7.12765770549577 6.37879347589308 -0.748864229602696 0.258326175424887 6.62030500592007 0.0165509660625105 0.059364826209016 0.998310690484534 25 10 -1.24100809950379 0.0558758367673415 0.783475527272122 0.716041132809557
CLTCL1 "Acinar cells" "Endoderm" NA NA NA NA NA NA NA NA NA 0.130316270612515 0 2 1.58496250072116 0.34577858615116 1 NA
CLTRN "Acinar cells" "Endoderm" NA NA NA NA NA NA NA NA NA 0.926468932928617 1 1 0 1 1 NA
CLU "Acinar cells" "Endoderm" 765 581 7.43340043254197 8.56305019035884 1.12964975781688 0.690904117924679 8.23728922571189 0.209852405776654 0.33302938253087 0.999869200652702 79 58 -0.439285045525521 0.0990518131349611 0.946712393655176 0.218743503492985
CLUAP1 "Acinar cells" "Endoderm" 52 86 3.74769214938481 5.72204220301807 1.97435005363326 0.687368932662336 5.14236099285675 0.0768608277261115 0.169702327166222 0.999998278998103 11 22 0.938599455335857 0.0903542492578175 0.92036806029899 0.475396677305838
CLUH "Acinar cells" "Endoderm" NA NA NA NA NA NA NA NA NA 0.884917467551048 5 2 -1 0.29861767444881 1 NA
CLUL1 "Acinar cells" "Endoderm" NA NA NA NA NA NA NA NA NA 0.828792185299541 0 0 0 1 1 NA
CLVS1 "Acinar cells" "Endoderm" NA NA NA NA NA NA NA NA NA 0.702306264524819 0 4 2.32192809488736 0.0718606382258516 0.820691530361339 NA
CLVS2 "Acinar cells" "Endoderm" NA NA NA NA NA NA NA NA NA 0.959577829440082 1 1 0 1 1 NA
CLYBL "Acinar cells" "Endoderm" 16 57 2.77410084204429 4.73670286256042 1.96260202051613 0.52238211646308 4.15210100360092 0.00317100593591421 0.016962224489597 0.999941849893539 4 1 -1.32192809488736 0.233037982273905 1 0.286972774860774
CMAS "Acinar cells" "Endoderm" 423 101 6.93594180754955 6.17175911216327 -0.764182695386275 0.233463103662851 6.33780673408209 0.00742223544035008 0.0323771773764702 0.624429067106402 19 16 -0.234465253637023 0.59009230567823 1 0.306818323749803
CMBL "Acinar cells" "Endoderm" 54 66 3.77719630663823 5.46508065880897 1.68788435217074 0.563218294049821 4.83450909884482 0.0656940504366001 0.152922333775635 0.999911179051688 17 10 -0.710493382805015 0.167027534908542 1 0.228537419496564
CMC1 "Acinar cells" "Endoderm" 215 62 5.98389974358143 5.37458362406733 -0.609316119514093 0.370446672632515 5.39824379380758 0.442983014572347 0.561424535344834 0.109605142348464 4 7 0.678071905112638 0.437406442902359 1 0.344994011250361
CMC2 "Acinar cells" "Endoderm" 307 46 6.46409867845253 5.01476325364125 -1.44933542481128 0.316756831750714 5.53099340662586 0.000796120051882336 0.00578950594691648 0.999992313848418 24 38 0.641546029087523 0.0477498155346085 0.726908355355471 0.234789773226247
CMC4 "Acinar cells" "Endoderm" NA NA NA NA NA NA NA NA NA 0.111894915324768 0 0 0 1 1 NA
CMIP "Acinar cells" "Endoderm" 91 35 4.7687609033387 4.5163061098658 -0.252454793472897 0.248807566992471 4.58277569994285 0.332066917249624 0.458144879565902 0.031377378910953 17 4 -1.84799690655495 0.0252517179717363 0.546951081437027 0.536656299236521
CMPK1 "Acinar cells" "Endoderm" 174 129 5.68912285271167 6.5740647266848 0.88494187397313 0.268597536039469 6.27854210614507 0.0647013989339903 0.151162886082055 0.999977025285233 31 17 -0.830074998557688 0.0430969285983171 0.684315607169006 0.326147361510638
CMPK2 "Acinar cells" "Endoderm" NA NA NA NA NA NA NA NA NA 0.862148217945203 3 1 -1 0.423710797166793 1 NA
CMSS1 "Acinar cells" "Endoderm" 402 39 6.79598314642492 4.9486096066513 -1.84737353977362 0.137252300512738 5.5092456817088 2.36675139170809e-07 1.68694700695004e-05 0.999999995636086 24 31 0.356143810225275 0.427119160304278 1 0.139137091955595
CMTM3 "Acinar cells" "Endoderm" 70 80 4.46770333370139 5.82634468972528 1.35864135602389 0.693190003945148 5.32041424055898 0.161132789896385 0.279248228643962 0.999860438297869 9 19 1 0.0605254698394373 0.812207344401153 0.736029413182691
CMTM4 "Acinar cells" "Endoderm" NA NA NA NA NA NA NA NA NA 0.726941997562616 9 6 -0.514573172829758 0.464435020475614 1 NA
CMTM5 "Acinar cells" "Endoderm" NA NA NA NA NA NA NA NA NA 0.92915086938621 2 2 0 1 1 NA
CMTM6 "Acinar cells" "Endoderm" 413 160 6.74071307851836 6.8693067735198 0.128593695001443 0.352970689044224 6.8364894393085 0.744425715611657 0.818546113651115 0.0132627921560494 33 38 0.197939377611909 0.531728338511231 1 0.740555336116533
CMTM7 "Acinar cells" "Endoderm" NA NA NA NA NA NA NA NA NA 0.142415246302941 11 6 -0.777607578663552 0.177938674206831 1 NA
CMTM8 "Acinar cells" "Endoderm" NA NA NA NA NA NA NA NA NA 0.983344614821497 1 0 -1 1 1 NA
CMTR1 "Acinar cells" "Endoderm" NA NA NA NA NA NA NA NA NA 0.111622511677736 6 2 -1.22239242133645 0.181664960740103 1 NA
CMTR2 "Acinar cells" "Endoderm" 35 35 3.95856251419084 4.18133032195281 0.222767807761964 0.587589488249347 4.07483212609601 0.745877710824963 0.819481248554105 0.980886137594685 16 6 -1.28010791919274 0.0432556446588961 0.684315607169006 0.459976802581943
CMYA5 "Acinar cells" "Endoderm" NA NA NA NA NA NA NA NA NA 0.607491370401756 1 0 -1 1 1 NA
CNBD2 "Acinar cells" "Endoderm" NA NA NA NA NA NA NA NA NA 0.996934980844457 4 3 -0.321928094887362 0.776814004155482 1 NA
CNBP "Acinar cells" "Endoderm" 1379 400 8.5477418030355 8.41401866264835 -0.133723140387152 0.156218629255692 8.43759188736346 0.458304508705009 0.575384484814309 0.00793054040757845 59 58 -0.0242475462466772 0.816948779032933 1 0.181326479295029
CNDP2 "Acinar cells" "Endoderm" 229 61 6.12800977239532 5.5579324780842 -0.570077294311122 0.362227904979438 5.85231672458541 0.23172508003938 0.355479094101543 0.131707896607746 24 26 0.111031312388744 0.848521418738443 1 0.140166288446226
CNEP1R1 "Acinar cells" "Endoderm" NA NA NA NA NA NA NA NA NA 0.137452581071904 6 5 -0.222392421336448 0.801613520941505 1 NA
CNFN "Acinar cells" "Endoderm" NA NA NA NA NA NA NA NA NA 0.992644033641089 10 20 0.932885804141463 0.161691677670481 1 NA
CNGA1 "Acinar cells" "Endoderm" NA NA NA NA NA NA NA NA NA 0.813586593891541 0 0 0 1 1 NA
CNIH1 "Acinar cells" "Endoderm" 313 115 6.47964145515403 6.55409906836575 0.0744576132117141 0.156033488077329 6.48298995791717 0.64426691088728 0.735116862571484 0.0218806729713838 12 13 0.106915203916512 0.890209272898245 1 0.767116740444299
CNIH2 "Acinar cells" "Endoderm" 21 146 2.30114171844871 6.36858953822252 4.06744781977381 0.730901241971802 5.00902796647869 0.0123036931891206 0.047774348885971 0.999999986096164 19 21 0.137503523749935 0.856777920531125 1 0.033805848247509
CNIH3 "Acinar cells" "Endoderm" NA NA NA NA NA NA NA NA NA 0.981144493447954 0 1 1 1 1 NA
CNIH4 "Acinar cells" "Endoderm" 1197 157 8.42416401515976 7.07522567054537 -1.34893834461439 0.255219077521051 7.44890385923783 0.0162958608733694 0.0587694417561251 0.999999988947647 14 5 -1.32192809488736 0.0527067841921484 0.753777082050784 0.979976661027638
CNKSR1 "Acinar cells" "Endoderm" NA NA NA NA NA NA NA NA NA 0.966614489690355 0 0 0 1 1 NA
CNKSR2 "Acinar cells" "Endoderm" NA NA NA NA NA NA NA NA NA 0.997694036548226 2 2 0 1 1 NA
CNKSR3 "Acinar cells" "Endoderm" NA NA NA NA NA NA NA NA NA 0.440406792982697 1 3 1 0.423710797166793 1 NA
CNMD "Acinar cells" "Endoderm" 918 10 8.14146532429616 2.97366437785827 -5.16780094643789 0.27654964908447 4.53490215754304 2.00373386363067e-08 4.11123251662794e-06 0.999999999997727 6 14 1.09953567355091 0.472211684046012 1 0.149254070077357
CNN1 "Acinar cells" "Endoderm" NA NA NA NA NA NA NA NA NA 0.685417964253114 1 2 0.584962500721156 0.772829992684448 1 NA
CNN2 "Acinar cells" "Endoderm" 614 70 7.28250952271343 5.85800050632592 -1.42450901638751 0.256877511485316 6.38563404720784 0.0141814907206125 0.052938703177335 0.999999912226074 25 28 0.15754127698648 0.681225119808259 1 0.0905622214263977
CNN3 "Acinar cells" "Endoderm" 370 364 6.70994955709654 8.2579004723291 1.54795091523256 0.221064178026296 7.73941448830882 0.0149531853288194 0.0550679805859407 0.999999973780506 72 92 0.349334252228014 0.185881976300055 1 0.225675277420234
CNNM1 "Acinar cells" "Endoderm" NA NA NA NA NA NA NA NA NA 0.812006071744071 3 3 0 1 1 NA
CNNM2 "Acinar cells" "Endoderm" NA NA NA NA NA NA NA NA NA 0.949530774677459 3 3 0 1 1 NA
CNNM3 "Acinar cells" "Endoderm" NA NA NA NA NA NA NA NA NA 0.570060304861285 5 4 -0.263034405833794 0.78972582092805 1 NA
CNNM4 "Acinar cells" "Endoderm" NA NA NA NA NA NA NA NA NA 0.114710121733919 3 6 0.807354922057604 0.407016027271374 1 NA
CNOT1 "Acinar cells" "Endoderm" 201 42 5.79237653834709 4.84144283719719 -0.950933701149892 0.331033501676502 5.32775760409272 0.0151702323824126 0.0556177313573455 0.999370792779045 17 37 1.07800251200127 0.00913494361592797 0.331252899211291 0.346966132056043
CNOT10 "Acinar cells" "Endoderm" NA NA NA NA NA NA NA NA NA 0.213605343976045 1 3 1 0.423710797166793 1 NA
CNOT11 "Acinar cells" "Endoderm" 183 27 5.80651315110413 3.7273990740831 -2.07911407702103 0.532565633240982 4.30555816385612 0.0207111812047271 0.069827309871571 0.999982471207368 8 11 0.415037499278844 0.483516178085151 1 0.142664326207908
CNOT2 "Acinar cells" "Endoderm" 276 119 6.32258000735152 6.57408541596314 0.251505408611621 0.139241841666997 6.54598767470213 0.098285227747485 0.200942574167011 0.0421657161493719 11 25 1.11547721741994 0.0348081119997557 0.650553256276242 0.563529145049735
CNOT3 "Acinar cells" "Endoderm" 144 40 5.37997731066903 4.70663751256326 -0.673339798105776 0.267289450673246 4.83557849662042 0.0325722490283278 0.0973608588281703 0.142185938203778 7 8 0.169925001442312 0.886974312040059 1 0.167712901646078
CNOT4 "Acinar cells" "Endoderm" 104 90 4.85331054932827 6.0651679036711 1.21185735434283 0.266184213299343 5.72432028431053 0.000826467470909508 0.00597991891734902 0.999983845167884 7 9 0.321928094887362 0.659953365274429 1 0.265648505357249
CNOT6 "Acinar cells" "Endoderm" NA NA NA NA NA NA NA NA NA 0.0530358624639371 19 17 -0.15200309344505 0.695118537566643 1 NA
CNOT6L "Acinar cells" "Endoderm" NA NA NA NA NA NA NA NA NA 0.583014868150813 3 2 -0.415037499278844 0.765594483995764 1 NA
CNOT7 "Acinar cells" "Endoderm" 396 166 6.7845374765955 7.06239112673808 0.277853650142577 0.083808861421534 6.9724842750459 0.00688854787852332 0.0308936046542673 0.164671405237105 23 34 0.54432051622381 0.173050240131273 1 0.671348035382993
CNOT8 "Acinar cells" "Endoderm" 100 45 4.6726896988815 4.94701185259973 0.274322153718224 0.342850565962144 4.76781340203922 0.510964083220843 0.622960473499928 0.00909720364446078 11 12 0.115477217419936 0.836595657570724 1 0.420954763786781
CNOT9 "Acinar cells" "Endoderm" 122 41 5.11184785630775 4.821482879426 -0.290364976881744 0.255890464910902 4.77419743094874 0.284363449482649 0.411221002101783 0.0109019586854105 20 18 -0.144389909335175 0.761120479488962 1 0.497270403909561
CNP "Acinar cells" "Endoderm" 65 84 4.20796134808428 6.01147862076473 1.80351727268045 0.406526824717465 5.51168837002753 0.0298097309757913 0.0911911099339302 0.999998677338405 10 13 0.347923303420307 0.509529660595041 1 0.192913762840325
CNPPD1 "Acinar cells" "Endoderm" NA NA NA NA NA NA NA NA NA 0.0433506889037216 7 13 0.807354922057604 0.186719890692951 1 NA
CNPY1 "Acinar cells" "Endoderm" NA NA NA NA NA NA NA NA NA 0.449361808792747 1 0 -1 1 1 NA
CNPY2 "Acinar cells" "Endoderm" 499 181 7.0991758575963 7.2049681847116 0.105792327115301 0.138172284048755 7.195247040386 0.459995138839835 0.577002635946474 0.00809431076636205 46 48 0.0601209924375709 0.950256654975268 1 0.568292560310599
CNPY3 "Acinar cells" "Endoderm" 286 52 6.39491497704829 5.28658291143118 -1.1083320656171 0.180160424416909 5.58508680485532 0.000154622680409437 0.00160055369180579 0.9999892223038 12 12 0 1 1 0
CNPY4 "Acinar cells" "Endoderm" 49 58 3.82387769790592 5.20051112627466 1.37663342836874 0.308691328648684 4.65372396138122 0.000963326385594619 0.00674915864053791 0.999981609856595 5 8 0.584962500721156 0.428110661940859 1 0.424922487473165
CNR1 "Acinar cells" "Endoderm" NA NA NA NA NA NA NA NA NA 0.188636676962777 0 0 0 1 1 NA
CNRIP1 "Acinar cells" "Endoderm" NA NA NA NA NA NA NA NA NA 0.925412268854042 15 1 -3 0.00355744908285834 0.1775423815476 NA
CNST "Acinar cells" "Endoderm" NA NA NA NA NA NA NA NA NA 0.246356119700011 10 8 -0.289506617194985 0.617858533766404 1 NA
CNTD2 "Acinar cells" "Endoderm" NA NA NA NA NA NA NA NA NA 0.884948756962466 0 1 1 1 1 NA
CNTFR "Acinar cells" "Endoderm" 23 55 3.18648242951596 4.34121508959214 1.15473266007618 1.64203656131886 3.77701309474195 0.536757502252143 0.644982646417179 0.998696171068146 36 29 -0.302562770020431 0.459164651270104 1 0.1719245164186
CNTLN "Acinar cells" "Endoderm" 110 42 5.01525147600379 4.87271951152005 -0.142531964483741 0.270876199778228 4.90621841227689 0.639877332562357 0.731852533460231 0.00684256754461916 25 28 0.15754127698648 0.656850292830321 1 0.344266343466955
CNTN1 "Acinar cells" "Endoderm" NA NA NA NA NA NA NA NA NA 0.524027309357507 1 0 -1 1 1 NA
CNTN2 "Acinar cells" "Endoderm" NA NA NA NA NA NA NA NA NA 0.969872073696467 3 0 -2 0.148914673178766 1 NA
CNTN3 "Acinar cells" "Endoderm" NA NA NA NA NA NA NA NA NA 0.943528752703329 0 0 0 1 1 NA
CNTN4 "Acinar cells" "Endoderm" NA NA NA NA NA NA NA NA NA 0.956424783344816 2 4 0.736965594166206 0.423710797166793 1 NA
CNTN5 "Acinar cells" "Endoderm" NA NA NA NA NA NA NA NA NA 0.817742057764374 0 0 0 1 1 NA
CNTNAP1 "Acinar cells" "Endoderm" NA NA NA NA NA NA NA NA NA 0.195030788081053 2 1 -0.584962500721156 0.772829992684448 1 NA
CNTNAP2 "Acinar cells" "Endoderm" 232 699 6.05539756700103 9.20770177975198 3.15230421275095 0.564484853878674 8.23171123286679 0.0126771080727353 0.0487483171873254 0.999999999599617 82 69 -0.245756414401958 0.253960734256444 1 0.0674447733240444
CNTRL "Acinar cells" "Endoderm" NA NA NA NA NA NA NA NA NA 0.0665229083441384 11 16 0.502500340529183 0.378467201056916 1 NA
CNTROB "Acinar cells" "Endoderm" NA NA NA NA NA NA NA NA NA 0.806920507749413 4 6 0.485426827170242 0.529650670053343 1 NA
COA1 "Acinar cells" "Endoderm" 640 193 7.42640667379949 7.29925559548202 -0.127151078317468 0.187690772802179 7.32022555663496 0.515028676351949 0.626474644429801 0.0294916720687323 43 95 1.12553088208386 0.000336929729734639 0.0318258892028368 0.47326751499151
COA3 "Acinar cells" "Endoderm" 421 255 6.74771568109224 7.49631351295412 0.748597831861876 0.321940912715238 7.21731274887207 0.117092207450505 0.225888089927183 0.99990776886227 8 6 -0.362570079384708 0.62701713001532 1 0.246020718533148
COA4 "Acinar cells" "Endoderm" 811 92 7.86071609461506 6.07452202531729 -1.78619406929777 0.227396015498875 6.51642040925634 7.76978765599478e-06 0.000189946510994426 0.999999991364616 39 37 -0.0740005814437768 0.859218704372342 1 0.0414291944619823
COA5 "Acinar cells" "Endoderm" 146 71 5.47377411748557 5.6089703470515 0.135196229565928 0.370251884325443 5.50144208285296 0.743005853752375 0.817576830072284 0.0358870286813663 8 5 -0.584962500721156 0.428110661940859 1 0.448205489898634
COA6 "Acinar cells" "Endoderm" 407 87 6.84186253331991 6.1094388695554 -0.732423663764512 0.0973464250101514 6.32090045951213 3.18342327122845e-05 0.000516631827491735 0.99998448249429 25 17 -0.53051471669878 0.20287984962223 1 0.724327657536404
COA7 "Acinar cells" "Endoderm" 134 25 5.45308119262276 3.87670093570773 -1.57638025691503 0.340371221843266 4.39968963505573 0.00115286656801331 0.00770141678283313 0.999727754456221 9 13 0.485426827170242 0.415415187705023 1 0.19057018086375
COA8 "Acinar cells" "Endoderm" 219 82 5.9886934929675 5.87735270234619 -0.111340790621307 0.219227601862173 5.81444733807876 0.623138137118739 0.719431267958487 0.0363615958519648 24 11 -1.05889368905357 0.0514844781278414 0.753134142247977 0.527745764904916
COASY "Acinar cells" "Endoderm" 152 24 5.80528086507451 3.76629320147389 -2.03898766360063 0.327979196134021 4.27237938549689 6.5588773719968e-05 0.000856450525046038 0.999998795904843 18 5 -1.66296501272243 0.00996965593759731 0.348785166795419 0.815583655756807
COBL "Acinar cells" "Endoderm" NA NA NA NA NA NA NA NA NA 0.994411694406137 2 1 -0.584962500721156 0.772829992684448 1 NA
COBLL1 "Acinar cells" "Endoderm" NA NA NA NA NA NA NA NA NA 0.409025672525628 1 0 -1 1 1 NA
COCH "Acinar cells" "Endoderm" NA NA NA NA NA NA NA NA NA 0.996456407227619 2 0 -1.58496250072116 0.34577858615116 1 NA
COG1 "Acinar cells" "Endoderm" NA NA NA NA NA NA NA NA NA 0.353948338083484 2 1 -0.584962500721156 0.772829992684448 1 NA
COG2 "Acinar cells" "Endoderm" 83 30 4.95246472776998 4.20897613797451 -0.743488589795464 0.651431762552307 4.41312830790976 0.343388148094561 0.468367737607609 0.913251971542838 14 6 -1.09953567355091 0.143463632172479 1 0.755392070998193
COG3 "Acinar cells" "Endoderm" NA NA NA NA NA NA NA NA NA 0.97317317556308 2 4 0.736965594166206 0.484018354704782 1 NA
COG4 "Acinar cells" "Endoderm" NA NA NA NA NA NA NA NA NA 0.0427659558904698 13 6 -1 0.193406265851565 1 NA
COG5 "Acinar cells" "Endoderm" NA NA NA NA NA NA NA NA NA 0.0481546249917651 5 8 0.584962500721156 0.428110661940859 1 NA
COG6 "Acinar cells" "Endoderm" NA NA NA NA NA NA NA NA NA 0.484074401905634 5 11 1 0.212045229771325 1 NA
COG7 "Acinar cells" "Endoderm" NA NA NA NA NA NA NA NA NA 0.0444926937871279 6 5 -0.222392421336448 0.801613520941505 1 NA
COG8 "Acinar cells" "Endoderm" NA NA NA NA NA NA NA NA NA 0.27392968446168 6 5 -0.222392421336448 0.78972582092805 1 NA
COIL "Acinar cells" "Endoderm" 121 78 5.18002602903565 5.68030844881225 0.500282419776597 0.4568734044138 5.42625251091818 0.449662573147799 0.56688862908363 0.982695859160943 26 23 -0.169925001442312 0.620811944575058 1 0.202259782932855
COL11A1 "Acinar cells" "Endoderm" 5 93 0.775677169893782 5.89765905419027 5.12198188429649 0.683675073508207 4.38521618528485 0.00106489944318697 0.00721444257206268 0.999999983429158 24 30 0.310340120612151 0.899016208539986 1 0.0605898512768317
COL11A2 "Acinar cells" "Endoderm" NA NA NA NA NA NA NA NA NA 0.218033286026511 0 0 0 1 1 NA
COL12A1 "Acinar cells" "Endoderm" NA NA NA NA NA NA NA NA NA 0.449745173943943 1 0 -1 1 1 NA
COL13A1 "Acinar cells" "Endoderm" NA NA NA NA NA NA NA NA NA 0.991339714707638 0 0 0 1 1 NA
COL14A1 "Acinar cells" "Endoderm" NA NA NA NA NA NA NA NA NA 0.79746584290171 0 2 1.58496250072116 0.34577858615116 1 NA
COL15A1 "Acinar cells" "Endoderm" NA NA NA NA NA NA NA NA NA 0.49315258155342 0 0 0 1 1 NA
COL16A1 "Acinar cells" "Endoderm" NA NA NA NA NA NA NA NA NA 0.506109377256257 0 0 0 1 1 NA
COL17A1 "Acinar cells" "Endoderm" NA NA NA NA NA NA NA NA NA 0.565219553926025 0 0 0 1 1 NA
COL18A1 "Acinar cells" "Endoderm" 110 90 5.02250523694596 6.17557118024118 1.15306594329522 0.517002556234569 5.76259480828792 0.115353890716393 0.224210033785239 0.998935642602042 13 16 0.280107919192735 0.846198230656463 1 0.242924457895483
COL1A1 "Acinar cells" "Endoderm" 104 47 3.91487542795669 4.49591514132562 0.581039713368933 1.84719742845066 4.43503491525386 0.774291907452608 0.841685337429561 0.0302886889809739 4 1 -1.32192809488736 0.233037982273905 1 0.409913415685367
COL1A2 "Acinar cells" "Endoderm" 59 230 3.91763010930339 7.47239326610637 3.55476315680298 0.831325571592996 6.31982640101889 0.0171365757822067 0.0608464943564754 0.999999969711899 4 15 1.67807190511264 0.0242577366154677 0.539173563295348 0.472062928271664
COL21A1 "Acinar cells" "Endoderm" NA NA NA NA NA NA NA NA NA 0.518088568979657 1 1 0 1 1 NA
COL22A1 "Acinar cells" "Endoderm" NA NA NA NA NA NA NA NA NA 0.804170802802743 0 2 1.58496250072116 0.34577858615116 1 NA
COL23A1 "Acinar cells" "Endoderm" NA NA NA NA NA NA NA NA NA 0.987425481353478 0 1 1 1 1 NA
COL25A1 "Acinar cells" "Endoderm" NA NA NA NA NA NA NA NA NA 0.84355485162861 0 0 0 1 1 NA
COL26A1 "Acinar cells" "Endoderm" NA NA NA NA NA NA NA NA NA 0.145055410736212 4 1 -1.32192809488736 0.233037982273905 1 NA
COL27A1 "Acinar cells" "Endoderm" NA NA NA NA NA NA NA NA NA 0.998090664923512 8 4 -0.84799690655495 0.181664960740103 1 NA
COL2A1 "Acinar cells" "Endoderm" 22 243 2.69781190097403 6.98297680393886 4.28516490296483 1.0407525633035 5.4512588020648 0.00170829361390777 0.0105869976395902 0.999992419012539 18 30 0.70626879694329 0.0877303941716769 0.90858659228947 0.16481718042044
COL3A1 "Acinar cells" "Endoderm" NA NA NA NA NA NA NA NA NA 0.125317199684869 0 0 0 1 1 NA
COL4A1 "Acinar cells" "Endoderm" NA NA NA NA NA NA NA NA NA 0.944748747928987 11 12 0.115477217419936 0.850998010408765 1 NA
COL4A2 "Acinar cells" "Endoderm" 77 16 6.19526344093623 2.32957454879789 -3.86568889213834 1.24658433827795 3.50943565373089 0.0600336015313601 0.144632772749107 0.999924448146762 21 26 0.295455883526171 0.381324860490262 1 0.0662962437338566
COL4A5 "Acinar cells" "Endoderm" 33 140 3.21655874106302 6.32948555385635 3.11292681279333 0.699255551236955 5.29732493281954 0.0293731599623763 0.0902882846355547 0.999999924467998 14 19 0.415037499278844 0.419558920369678 1 0.133327098334965
COL4A6 "Acinar cells" "Endoderm" 18 231 2.45281056355873 7.15027440148313 4.6974638379244 0.771019922531606 5.60500014382543 0.00127018819778911 0.00830174197531109 0.999999987260003 26 18 -0.506959988719883 0.225208424254917 1 0.0887630747834024
COL5A1 "Acinar cells" "Endoderm" NA NA NA NA NA NA NA NA NA 0.88546079960721 2 2 0 1 1 NA
COL5A2 "Acinar cells" "Endoderm" 27 28 3.72381407778039 3.62106622224811 -0.10274785553228 1.50023016630998 3.72672188749627 0.950008450874192 0.968038054322851 0.041146570843489 7 0 -3 0.0477148802373512 0.726908355355471 0.508711502663886
COL5A3 "Acinar cells" "Endoderm" NA NA NA NA NA NA NA NA NA 0.800573101545778 0 0 0 1 1 NA
COL6A1 "Acinar cells" "Endoderm" 425 24 7.08350872963287 4.20725727938876 -2.87625145024411 0.532901060690161 5.03802207797454 0.00915213721655472 0.0378702864824973 0.999999844921097 20 8 -1.22239242133645 0.0342902096131584 0.650553256276242 0.424994977832242
COL6A2 "Acinar cells" "Endoderm" 130 37 5.16151480411865 4.73346625642581 -0.428048547692836 0.254549985316356 4.92954583664123 0.12349435349942 0.233764435207303 0.835769505139535 2 1 -0.584962500721156 0.772829992684448 1 0.788490452506923
COL6A3 "Acinar cells" "Endoderm" NA NA NA NA NA NA NA NA NA 0.822171519129428 3 1 -1 0.423710797166793 1 NA
COL7A1 "Acinar cells" "Endoderm" NA NA NA NA NA NA NA NA NA 0.0986145480185664 1 3 1 0.423710797166793 1 NA
COL8A2 "Acinar cells" "Endoderm" NA NA NA NA NA NA NA NA NA 0.779400984754733 0 0 0 1 1 NA
COL9A1 "Acinar cells" "Endoderm" 28 167 2.83144494593318 6.45027639990869 3.6188314539755 0.903327486052043 5.2744127606088 0.0274400805427491 0.0861438594087943 0.999998731629632 18 14 -0.341036917835067 0.461095912132107 1 0.0792942171165936
COL9A2 "Acinar cells" "Endoderm" 5 35 2.44011300217159 3.64721401583151 1.20710101365992 0.45413048082746 3.43510635520375 0.0234790821070839 0.0766460559211472 0.997491074710615 3 0 -2 0.148914673178766 1 0.384090877967097
COL9A3 "Acinar cells" "Endoderm" NA NA NA NA NA NA NA NA NA 0.318016591805084 19 6 -1.51457317282976 0.0131414134719132 0.399220796589759 NA
COLCA2 "Acinar cells" "Endoderm" NA NA NA NA NA NA NA NA NA 0.391700123807765 0 0 0 1 1 NA
COLEC10 "Acinar cells" "Endoderm" NA NA NA NA NA NA NA NA NA 0.609013224701127 0 0 0 1 1 NA
COLEC11 "Acinar cells" "Endoderm" NA NA NA NA NA NA NA NA NA 0.857683055822163 1 1 0 1 1 NA
COLEC12 "Acinar cells" "Endoderm" 6 76 2.54671858294637 4.01837914365998 1.47166056071361 0.910094772263993 3.40693331170521 0.134161323170623 0.247195895322396 0.99169427721568 1 0 -1 1 1 0.288046593989145
COLGALT1 "Acinar cells" "Endoderm" NA NA NA NA NA NA NA NA NA 0.18533575156412 7 2 -1.41503749927884 0.119813814205544 1 NA
COLGALT2 "Acinar cells" "Endoderm" NA NA NA NA NA NA NA NA NA 0.99719705658457 4 2 -0.736965594166206 0.423710797166793 1 NA
COLQ "Acinar cells" "Endoderm" NA NA NA NA NA NA NA NA NA 0.813443906913086 0 0 0 1 1 NA
COMMD1 "Acinar cells" "Endoderm" 206 61 5.87571829913046 5.49337220402415 -0.382346095106318 0.238279960955539 5.60856385507881 0.139824973219128 0.253725354119991 0.0219077216977837 27 5 -2.22239242133645 0.000259620052675401 0.0256494015306452 0.547058690464606
COMMD10 "Acinar cells" "Endoderm" 171 74 5.56210831695863 5.55779242854815 -0.0043158884104777 0.426804803370821 5.44651479601127 0.992112923906482 0.995231141582459 0.0385042702706698 7 12 0.700439718141092 0.412465837035308 1 0.49846431014442
COMMD2 "Acinar cells" "Endoderm" 318 104 6.4856710077331 6.37125538535777 -0.114415622375327 0.125074968723138 6.39010014935287 0.382917861762924 0.505296174554662 0.00790542363008798 37 24 -0.604071323668861 0.0873490726102506 0.905960065358807 0.552305383228169
COMMD3 "Acinar cells" "Endoderm" 26 63 3.33331905142464 5.24170849200961 1.90838944058498 0.730251349106466 4.53292897203209 0.0878248211315969 0.185702464998537 0.999996048116254 10 7 -0.459431618637297 0.392948678935434 1 0.162501081786973
COMMD4 "Acinar cells" "Endoderm" 389 91 6.8164348014202 6.08714952501526 -0.72928527640494 0.185472820634821 6.17416398376709 0.00234387544567502 0.0134035629123026 0.999822712044799 30 20 -0.561878887608115 0.0695030210492269 0.820691530361339 0.770451434832106
COMMD5 "Acinar cells" "Endoderm" 153 49 5.45926482084368 5.14120263200334 -0.318062188840347 0.207783474013199 5.18167312457517 0.158390531171876 0.276119345355818 0.0147448570707827 14 8 -0.736965594166206 0.188397641083316 1 0.637585742406846
COMMD6 "Acinar cells" "Endoderm" 1102 388 8.15976834517232 8.40212092878519 0.24235258361287 0.0724824423495821 8.3468465395129 0.00655139782937551 0.0297296844626874 0.0798821244621984 198 125 -0.659344697043732 0.000130827668266174 0.0152611263150976 0.422374738451975
COMMD7 "Acinar cells" "Endoderm" 311 89 6.4906200374227 6.03409059414564 -0.456529443277059 0.227269939557298 6.13738499807382 0.0723527941978951 0.162433295297736 0.0520302370768005 32 54 0.736965594166206 0.0068359677924001 0.272931299653682 0.381756344625262
COMMD8 "Acinar cells" "Endoderm" 43 39 4.03202227759912 4.53118197968289 0.499159702083772 0.239027802090329 4.30957821090948 0.0644123854780089 0.150835081550697 0.981627369105126 17 10 -0.710493382805015 0.156199951759889 1 0.370020409775487
COMMD9 "Acinar cells" "Endoderm" 95 61 4.75844951421752 5.31964862605734 0.56119911183982 0.375309186945072 5.13748859260654 0.253929621462946 0.378719022664752 0.183328206634348 4 11 1.26303440583379 0.127046158376808 1 0.642808225881088
COMP "Acinar cells" "Endoderm" NA NA NA NA NA NA NA NA NA 0.818696313501657 0 0 0 1 1 NA
COMT "Acinar cells" "Endoderm" 80 205 4.56390996541149 7.20971851583582 2.64580855042433 0.275556043936905 6.34917889442215 1.10800004341853e-06 5.0121734247555e-05 0.999999999767366 8 18 1.07800251200127 0.075436271061597 0.840476382529784 0.407437836659945
COMTD1 "Acinar cells" "Endoderm" 221 5 7.19563818231113 1.79227632702055 -5.40336185529059 0.569458000414418 3.5068817465673 4.55682032771228e-05 0.000664490409985312 0.999999999626167 2 4 0.736965594166206 0.423710797166793 1 0.107159254301307
COP1 "Acinar cells" "Endoderm" 93 40 4.93300813081638 4.42695940295082 -0.506048727865562 0.401503039916215 4.44787236536167 0.23361070080672 0.357224774057654 0.0460300576414665 8 15 0.830074998557688 0.194434988264909 1 0.383194297450707
COPA "Acinar cells" "Endoderm" 224 112 6.03394939007956 6.47050777733024 0.436558387250685 0.159171627557561 6.36589109608986 0.0191391857740188 0.0660106104538022 0.854838467878517 26 27 0.0524674198941355 0.847736432555463 1 0.120184198554882
COPB1 "Acinar cells" "Endoderm" 258 135 6.21060426372308 6.61811552601052 0.407511262287431 0.196100808766478 6.38682034804162 0.0669813994121594 0.154977100130026 0.995512491814301 11 11 0 1 1 0
COPB2 "Acinar cells" "Endoderm" 301 138 6.50951023243986 6.71363575007907 0.204125517639214 0.275499167948498 6.61877087089616 0.548586742578455 0.654816296719972 0.101519501519347 15 5 -1.41503749927884 0.0271217332098886 0.564400308321572 0.466362553076244
COPE "Acinar cells" "Endoderm" 967 407 7.96063105249956 8.41335016037058 0.452719107871025 0.109401552004293 8.28386134328018 0.00232244505238484 0.0133158151955598 0.998158290645036 78 77 -0.0183785293148545 0.810449916821985 1 0.0375473425932924
COPG1 "Acinar cells" "Endoderm" 89 46 4.35976544751214 4.84569204651518 0.485926599003036 0.568752643319963 4.6992127669747 0.457121512676932 0.574150216512675 0.194039285779291 6 6 0 1 1 0
COPG2 "Acinar cells" "Endoderm" 61 55 4.06577929855332 5.19962794420421 1.13384864565089 0.330174703078969 4.90803207219777 0.00558263107884285 0.0264404085308756 0.999908402261963 8 7 -0.169925001442312 0.821260508875383 1 0.11530512130901
COPRS "Acinar cells" "Endoderm" NA NA NA NA NA NA NA NA NA 0.0846787177541031 1 1 0 1 1 NA
COPS2 "Acinar cells" "Endoderm" 236 130 6.0708528304354 6.57127959913192 0.500426768696523 0.238443125278444 6.30445774132228 0.227359609381886 0.350840976604603 0.199326568356532 14 19 0.415037499278844 0.339745242438373 1 0.829367102722951
COPS3 "Acinar cells" "Endoderm" 402 77 6.80460068250008 5.91333631687102 -0.891264365629058 0.219087406367039 6.09267511513864 0.583580156107482 0.686038059512479 0.999959425497464 26 24 -0.111031312388744 0.621931883705861 1 0.12457730463663
COPS4 "Acinar cells" "Endoderm" 187 68 5.65470235513093 5.7346763551144 0.0799739999834754 0.231679002166635 5.72151024869232 0.756103952762918 0.827346542344248 0.00640729147283648 25 12 -1 0.0310962829007761 0.616323871126539 0.480775240463556
COPS5 "Acinar cells" "Endoderm" 400 122 6.86226921992996 6.48078438610805 -0.38148483382191 0.240052409453336 6.55130223544895 0.140328608236059 0.254317935115507 0.0623703692381201 22 23 0.0614005446641433 0.669658349731936 1 0.121757403578874
COPS6 "Acinar cells" "Endoderm" 594 224 7.28065118634534 7.4839518290349 0.203300642689561 0.098048451792949 7.44620976645206 0.067766521719417 0.156039546003227 0.0110562733640818 74 72 -0.0389941316158638 0.911543299942189 1 0.138626624779775
COPS7A "Acinar cells" "Endoderm" NA NA NA NA NA NA NA NA NA 0.984851999456716 10 10 0 0.846198230656463 1 NA
COPS7B "Acinar cells" "Endoderm" 125 53 5.04213220306469 5.13017427238085 0.088042069316165 0.330124069830685 5.08365973385907 0.808511543877466 0.868201004790135 0.00660999839940327 4 3 -0.321928094887362 0.776814004155482 1 0.439853614745904
COPS8 "Acinar cells" "Endoderm" 285 115 6.37636713316801 6.46355950996942 0.0871923768014113 0.105480536893133 6.44249742225355 0.429225141082645 0.550915646898971 0.823797102236793 33 34 0.0418201756946271 0.801685213591456 1 0.479631101121103
COPS9 "Acinar cells" "Endoderm" 766 339 7.64485167463228 8.12186061616056 0.477008941528277 0.160510229886018 7.99060181271665 0.142980896469564 0.257594093065382 0.999341672671895 94 117 0.312787441030894 0.0570532328304838 0.790493508917357 0.655726578266566
COPZ1 "Acinar cells" "Endoderm" 521 269 7.13702473466494 7.76058990224447 0.623565167579534 0.130844347792552 7.55847895467038 0.000921157373221279 0.00651730185856681 0.999830812009639 42 48 0.18844508941311 0.548865732601224 1 0.302205926839354
COPZ2 "Acinar cells" "Endoderm" NA NA NA NA NA NA NA NA NA 0.920762847420746 0 1 1 1 1 NA
COQ10A "Acinar cells" "Endoderm" 70 41 4.12945774234935 4.55895927886075 0.429501536511402 0.592458917469222 4.45102823788853 0.526235134662006 0.6359320253751 0.0226003769146935 5 18 1.66296501272243 0.00513652693145789 0.221460221283713 0.574143300646369
COQ10B "Acinar cells" "Endoderm" 132 40 5.02775284927103 4.40798999581891 -0.619762853452126 0.803546685934495 4.65339118501855 0.507594986116237 0.620453656680132 0.0268718794975893 3 5 0.584962500721156 0.529650670053343 1 0.326851690433838
COQ2 "Acinar cells" "Endoderm" NA NA NA NA NA NA NA NA NA 0.998402691236781 15 8 -0.830074998557688 0.0904148066003213 0.92050069138203 NA
COQ3 "Acinar cells" "Endoderm" NA NA NA NA NA NA NA NA NA 0.992904434821982 2 10 1.87446911791614 0.0366630093195823 0.650553256276242 NA
COQ4 "Acinar cells" "Endoderm" 155 87 5.45919614853257 6.04476262566506 0.585566477132486 0.20972295118139 5.81020443459018 0.0175207496294893 0.0617904890248103 0.998161794750139 19 20 0.070389327891398 0.944858638649029 1 0.120207236309179
COQ5 "Acinar cells" "Endoderm" 165 78 5.51923872454695 5.87744038536473 0.358201660817784 0.263671763625254 5.76533107297861 0.378461060701392 0.501790628601314 0.0847599978846667 21 14 -0.552541023028779 0.213349379724613 1 0.377603482108511
COQ6 "Acinar cells" "Endoderm" NA NA NA NA NA NA NA NA NA 0.487076059327087 1 3 1 0.423710797166793 1 NA
COQ7 "Acinar cells" "Endoderm" NA NA NA NA NA NA NA NA NA 0.612414147027097 5 4 -0.263034405833794 0.776814004155482 1 NA
COQ8A "Acinar cells" "Endoderm" NA NA NA NA NA NA NA NA NA 0.879527709070282 3 2 -0.415037499278844 0.765594483995764 1 NA
COQ8B "Acinar cells" "Endoderm" 68 35 4.47583877714054 4.4298790810403 -0.045959696100244 0.264391509921029 4.39111590578053 0.865605415574787 0.910121360263021 0.0242756263822992 2 3 0.415037499278844 0.765594483995764 1 0.473768335671802
COQ9 "Acinar cells" "Endoderm" 113 49 5.16556943241728 4.4572137729797 -0.708355659437577 1.01314254582476 4.64806464594509 0.537800816550103 0.645445528171535 0.00836427234224928 4 21 2.13750352374994 0.00931346499184989 0.334304247996192 0.428927944733838
CORO1A "Acinar cells" "Endoderm" NA NA NA NA NA NA NA NA NA 0.310530121633146 2 3 0.415037499278844 0.765594483995764 1 NA
CORO1B "Acinar cells" "Endoderm" 345 110 6.62359201067119 6.32963107952723 -0.29396093114396 0.188892848826926 6.38541587649527 0.153475646155824 0.270714641438504 0.0176454672865629 8 13 0.637429920615292 0.286042729041274 1 0.406311499592453
CORO1C "Acinar cells" "Endoderm" 112 47 5.14768469314414 5.23931873999024 0.0916340468460968 0.404805335522798 5.18295368813585 0.835653775334808 0.887891795690489 0.00700103865764954 16 14 -0.180572245641821 0.720707377233832 1 0.398809197952929
CORO2A "Acinar cells" "Endoderm" NA NA NA NA NA NA NA NA NA 0.992201513018386 6 5 -0.222392421336448 0.765594483995764 1 NA
CORO2B "Acinar cells" "Endoderm" NA NA NA NA NA NA NA NA NA 0.924316158883385 5 2 -1 0.29861767444881 1 NA
CORO6 "Acinar cells" "Endoderm" NA NA NA NA NA NA NA NA NA 0.381704328901667 0 1 1 1 1 NA
CORO7 "Acinar cells" "Endoderm" NA NA NA NA NA NA NA NA NA 0.351712156357513 4 3 -0.321928094887362 0.765594483995764 1 NA
COTL1 "Acinar cells" "Endoderm" 420 161 6.69504491796022 7.04123561823266 0.346190700272439 0.437825353731592 7.02872337236226 0.511491486622884 0.623359904677232 0.0185558248905951 27 50 0.865070419913891 0.0250300753644846 0.542854964203521 0.625073400543053
COX10 "Acinar cells" "Endoderm" NA NA NA NA NA NA NA NA NA 0.740231325510516 2 5 1 0.233037982273905 1 NA
COX11 "Acinar cells" "Endoderm" 187 90 5.75607047834752 6.04810446043052 0.292033982082997 0.295583011000965 5.74959346678906 0.344390325837716 0.469511728034571 0.0540451863355137 24 24 0 1 1 0
COX14 "Acinar cells" "Endoderm" 326 335 6.36820738397763 7.81336307467669 1.44515569069906 0.478831761815523 7.3177985581501 0.0699904578049024 0.159283578554496 0.999999015418654 25 38 0.584962500721156 0.0992977865096341 0.947935902324692 0.404774727377779
COX15 "Acinar cells" "Endoderm" 94 50 4.75833083337742 5.15195131873976 0.393620485362343 0.192468196533438 5.05031815779861 0.0655241000671127 0.152631895752384 0.918342156699881 11 20 0.807354922057604 0.0834052948754732 0.878761189155137 0.661175954298856
COX16 "Acinar cells" "Endoderm" NA NA NA NA NA NA NA NA NA 0.80456712713029 17 10 -0.710493382805015 0.148809373211861 1 NA
COX17 "Acinar cells" "Endoderm" 667 161 7.61628669059313 6.83438963945226 -0.781897051140873 0.377310410737176 6.99976284573406 0.164089960598656 0.282837330824867 0.624997509959517 14 17 0.263034405833794 0.635762942599368 1 0.201101889057721
COX18 "Acinar cells" "Endoderm" NA NA NA NA NA NA NA NA NA 0.064325646160527 4 3 -0.321928094887362 0.776814004155482 1 NA
COX19 "Acinar cells" "Endoderm" 104 47 4.69725052644603 5.22032951119226 0.523078984746229 0.644881012224061 5.08737860541946 0.47910764700251 0.594230015550393 0.0131643565543216 15 23 0.584962500721156 0.207867393759738 1 0.904330374806957
COX20 "Acinar cells" "Endoderm" 461 138 6.92897731869951 6.61653830199837 -0.312439016701143 0.34396712361153 6.71403339285079 0.446930668698489 0.564770009285267 0.566651380644459 43 27 -0.652076696579693 0.0523811969941403 0.753777082050784 0.657524698702549
COX4I1 "Acinar cells" "Endoderm" 4304 711 10.0122004335911 9.3219541113461 -0.69024632224502 0.0998672947633107 9.52042416069004 5.24160911396903e-05 0.000739878239797348 0.999999652334043 18 16 -0.160464672193246 0.782342260302532 1 0.232474505146708
COX4I2 "Acinar cells" "Endoderm" NA NA NA NA NA NA NA NA NA 0.506977777636911 5 17 1.58496250072116 0.0148389940230114 0.417648663170921 NA
COX5A "Acinar cells" "Endoderm" 2602 394 9.3357773828354 8.39912469073336 -0.936652692102047 0.136299132692966 8.68941500479801 5.93942093673776e-05 0.000808577565913707 0.999999491568927 182 157 -0.211919090106939 0.375280752242177 1 0.226251514455532
COX5B "Acinar cells" "Endoderm" 2540 458 9.35589300724871 8.59108529893284 -0.764807708315871 0.15553560284464 8.79787066831524 0.0564566048091514 0.139382550334583 0.999993463425799 138 103 -0.418501354582415 0.0318261304401161 0.620632570949546 0.547198138868092
COX6A1 "Acinar cells" "Endoderm" 2506 701 9.36254211546554 9.16524847415584 -0.197293641309708 0.253753380182068 9.18890433331759 0.502580630770459 0.615863807202265 0.0202907472927834 182 161 -0.175849835399418 0.165031040388898 1 0.891310202559301
COX6B1 "Acinar cells" "Endoderm" 2278 621 9.14941901923113 9.08580794210144 -0.0636110771296909 0.123165690045096 9.09182859727238 0.615751762805898 0.713492109181099 0.0181474016679514 116 118 0.0244530437245391 0.963414199142079 1 0.217327230170472
COX6B2 "Acinar cells" "Endoderm" NA NA NA NA NA NA NA NA NA 0.189096046046775 3 1 -1 0.423710797166793 1 NA
COX6C "Acinar cells" "Endoderm" 2038 597 9.07171790662857 8.9573065148613 -0.114411391767268 0.212333028633186 8.95451149522843 0.635260887804002 0.727876705311925 0.0146345127551338 117 221 0.911772816988265 1.56039364532299e-06 0.000450977052955736 0.47048144250687
COX7A1 "Acinar cells" "Endoderm" NA NA NA NA NA NA NA NA NA 0.797954203584461 0 0 0 1 1 NA
COX7A2 "Acinar cells" "Endoderm" 2388 518 9.17238441130967 8.73204712719413 -0.440337284115538 0.205833326771201 8.86811107126344 0.12992565789766 0.242345098903266 0.507162986163079 185 219 0.242200902416628 0.0940671709394521 0.927210032756769 0.261912690088566
COX7A2L "Acinar cells" "Endoderm" 957 471 7.96953499074463 8.65809739632081 0.688562405576177 0.125719499432999 8.44788828348605 0.0556592688379513 0.138007121050509 0.999997933001001 21 181 3.0483630215614 5.29905139021444e-12 5.70060172889513e-09 0.563659538775397
COX7B "Acinar cells" "Endoderm" 1390 242 8.52452741253127 7.6088195480946 -0.915707864436669 0.168584943053278 7.8693601682466 0.000320660197091465 0.00278276862883756 0.999994178874502 83 53 -0.637429920615292 0.0048444885549339 0.216524958382555 0.696106198680984
COX7C "Acinar cells" "Endoderm" 5631 1052 10.3545543882937 9.93810519824877 -0.416449190044885 0.125104173893527 10.0805694584118 0.00672531378887269 0.0303510822600735 0.999466711865687 179 143 -0.321928094887362 0.0325939415491852 0.631359886200418 0.773030906489853
COX8A "Acinar cells" "Endoderm" 1663 426 8.7565942343144 8.47341757759294 -0.283176656721464 0.11662711084176 8.5234601836753 0.0367727869632845 0.104947670692533 0.0498483693792402 145 134 -0.113008961829186 0.486330569766493 1 0.399075838868821
CPA1 "Acinar cells" "Endoderm" NA NA NA NA NA NA NA NA NA 0.526156306992374 0 0 0 1 1 NA
CPA2 "Acinar cells" "Endoderm" NA NA NA NA NA NA NA NA NA 0.502478505230784 0 0 0 1 1 NA
CPAMD8 "Acinar cells" "Endoderm" NA NA NA NA NA NA NA NA NA 0.420079101609248 2 0 -1.58496250072116 0.34577858615116 1 NA
CPD "Acinar cells" "Endoderm" 68 53 4.18290034849091 5.20804298312104 1.02514263463013 0.273496835463212 4.89292046925768 0.00321952841844109 0.0171863240975714 0.88430130281492 9 11 0.263034405833794 0.59407600781104 1 0.256583227492725
CPE "Acinar cells" "Endoderm" 26 156 3.0101206720484 6.46940113241355 3.45928046036515 0.769260641418449 5.26960549170462 0.0137662738144195 0.0517925625827376 0.999999957685838 9 6 -0.514573172829758 0.642297670662682 1 0.114644438924361
CPEB1 "Acinar cells" "Endoderm" NA NA NA NA NA NA NA NA NA 0.226753251767359 0 1 1 1 1 NA
CPEB2 "Acinar cells" "Endoderm" NA NA NA NA NA NA NA NA NA 0.88426384692426 0 1 1 1 1 NA
CPEB3 "Acinar cells" "Endoderm" NA NA NA NA NA NA NA NA NA 0.643958190042 0 0 0 1 1 NA
CPEB4 "Acinar cells" "Endoderm" NA NA NA NA NA NA NA NA NA 0.998460803591091 3 1 -1 0.423710797166793 1 NA
CPED1 "Acinar cells" "Endoderm" NA NA NA NA NA NA NA NA NA 0.796794004770483 0 0 0 1 1 NA
CPLANE1 "Acinar cells" "Endoderm" NA NA NA NA NA NA NA NA NA 0.98948958949593 14 9 -0.584962500721156 0.227308048647276 1 NA
CPLANE2 "Acinar cells" "Endoderm" NA NA NA NA NA NA NA NA NA 0.924991343010256 0 1 1 1 1 NA
CPLX1 "Acinar cells" "Endoderm" NA NA NA NA NA NA NA NA NA 0.812852180242269 0 0 0 1 1 NA
CPLX2 "Acinar cells" "Endoderm" NA NA NA NA NA NA NA NA NA 0.778586995796099 0 0 0 1 1 NA
CPLX3 "Acinar cells" "Endoderm" NA NA NA NA NA NA NA NA NA 0.868881412156817 0 0 0 1 1 NA
CPM "Acinar cells" "Endoderm" 3 218 1.62538212485041 4.43834838617941 2.812966261329 1.63243422921803 3.31469794638829 0.174628567942291 0.295898801239856 0.9995761370945 0 0 0 1 1 0
CPN1 "Acinar cells" "Endoderm" NA NA NA NA NA NA NA NA NA 0.864557399781741 0 0 0 1 1 NA
CPNE1 "Acinar cells" "Endoderm" 277 121 6.04835818304644 6.39995460919809 0.35159642615165 0.427510904154404 6.3351155672772 0.472264227664797 0.588068087729952 0.036503470188544 11 30 1.36923380966572 0.0158949688626763 0.439700252938377 0.57365215750986
CPNE2 "Acinar cells" "Endoderm" 31 41 3.65967643140958 4.44218819105794 0.782511759648364 0.289867766654025 4.20680971252534 0.0206734598910027 0.0697410611120437 0.994815433672723 14 20 0.485426827170242 0.243145469619896 1 0.62034445001616
CPNE3 "Acinar cells" "Endoderm" 204 91 5.77653905692122 6.12538959196944 0.348850535048223 0.247318696318286 5.95284205891122 0.283195606870261 0.410372112252222 0.105199600969943 53 45 -0.231325546106456 0.410307740294896 1 0.285058634924976
CPNE4 "Acinar cells" "Endoderm" NA NA NA NA NA NA NA NA NA 0.480262457996656 0 0 0 1 1 NA
CPNE5 "Acinar cells" "Endoderm" NA NA NA NA NA NA NA NA NA 0.818155053940852 0 0 0 1 1 NA
CPNE7 "Acinar cells" "Endoderm" NA NA NA NA NA NA NA NA NA 0.886357738883256 0 0 0 1 1 NA
CPNE8 "Acinar cells" "Endoderm" 28 29 4.3173430959666 3.4089265710369 -0.908416524929697 0.477196531165255 3.66170696044388 0.0834329145003004 0.178985098507926 0.845214189451983 0 5 2.58496250072116 0.0889730117018133 0.911573226769266 0.425274310353543
CPNE9 "Acinar cells" "Endoderm" NA NA NA NA NA NA NA NA NA 0.423418290207549 1 0 -1 1 1 NA
CPOX "Acinar cells" "Endoderm" NA NA NA NA NA NA NA NA NA 0.043509020015631 1 7 2 0.0707598148030574 0.820691530361339 NA
CPPED1 "Acinar cells" "Endoderm" NA NA NA NA NA NA NA NA NA 0.267038180266784 4 8 0.84799690655495 0.307514135967421 1 NA
CPQ "Acinar cells" "Endoderm" NA NA NA NA NA NA NA NA NA 0.988865680774949 3 0 -2 0.148914673178766 1 NA
CPS1 "Acinar cells" "Endoderm" NA NA NA NA NA NA NA NA NA 0.144878939663914 6 0 -2.8073549220576 0.0477148802373512 0.726908355355471 NA
CPSF1 "Acinar cells" "Endoderm" NA NA NA NA NA NA NA NA NA 0.0860769848470397 13 11 -0.222392421336448 0.581943138800562 1 NA
CPSF2 "Acinar cells" "Endoderm" 249 46 6.01034522627103 4.78123882925701 -1.22910639701403 0.47810564903787 5.084749077224 0.0285044109024692 0.0886615271438472 0.998515291755106 28 23 -0.273018494406416 0.533625652468558 1 0.222127632782388
CPSF3 "Acinar cells" "Endoderm" 213 51 5.9456356917216 5.18547079366982 -0.760164898051784 0.241038044121931 5.51179938961831 0.00918121941314116 0.0379468385097093 0.999344421111464 19 11 -0.736965594166206 0.260094537627044 1 0.969481221844057
CPSF4 "Acinar cells" "Endoderm" 159 40 5.44011529808768 4.6184586929308 -0.821656605156877 0.389218582231094 4.74407241949729 0.0640650320478036 0.150287304660936 0.983539709406204 16 15 -0.0874628412503394 0.883140715049218 1 0.106446952049561
CPSF6 "Acinar cells" "Endoderm" 381 93 6.7528311325066 6.22085424946355 -0.53197688304305 0.22197367418493 6.33876025403871 0.211995993639252 0.33532956592993 0.895654480148302 32 35 0.125530882083859 0.735549480788902 1 0.160312498662752
CPSF7 "Acinar cells" "Endoderm" 120 34 5.22287271793311 4.58987346180446 -0.632999256128654 0.233670726862455 4.73873183044396 0.0719911771971235 0.161874486496076 0.0440826669855045 2 2 0 1 1 0
CPT1A "Acinar cells" "Endoderm" NA NA NA NA NA NA NA NA NA 0.862470314225538 4 6 0.485426827170242 0.565318637427207 1 NA
CPT1C "Acinar cells" "Endoderm" 58 274 4.09791895526104 7.60516435916066 3.50724540389962 0.33706303253165 6.48910710359947 0.000299996672106447 0.0026638035258911 0.999999999985729 7 14 0.906890595608518 0.162211440834474 1 0.258576315931634
CPT2 "Acinar cells" "Endoderm" NA NA NA NA NA NA NA NA NA 0.567947968175855 4 5 0.263034405833794 0.776814004155482 1 NA
CPTP "Acinar cells" "Endoderm" NA NA NA NA NA NA NA NA NA 0.112579200054923 5 7 0.415037499278844 0.607811258601815 1 NA
CPVL "Acinar cells" "Endoderm" 165 52 5.56776196106029 4.71116076407665 -0.856601196983638 0.473462179408607 4.76552614477826 0.0977972194969086 0.200158541506854 0.107291919562577 7 2 -1.41503749927884 0.119813814205544 1 0.717028773399578
CPXM1 "Acinar cells" "Endoderm" 36 109 3.33436426968415 6.313237827178 2.97887355749385 0.166160945893791 5.44922491178604 1.90371102399641e-08 4.11123251662794e-06 0.999999999839416 17 20 0.222392421336448 0.637176645730079 1 0.0746565495460468
CPXM2 "Acinar cells" "Endoderm" NA NA NA NA NA NA NA NA NA 0.781521379262014 0 0 0 1 1 NA
CR1L "Acinar cells" "Endoderm" NA NA NA NA NA NA NA NA NA 0.993477148955435 0 0 0 1 1 NA
CRABP1 "Acinar cells" "Endoderm" 602 52 7.75222565467648 4.87148898387 -2.88073667080647 1.03407106875811 5.57471719429486 0.0610013378613103 0.146388056312619 0.999973705626253 29 13 -1.09953567355091 0.0319536527429878 0.621741742326668 0.381685589208366
CRABP2 "Acinar cells" "Endoderm" 471 246 6.94325782772866 7.71771704624292 0.774459218514261 0.454865596732913 7.57944865141358 0.199975105535555 0.32244091532466 0.232608988224587 39 26 -0.567040592723894 0.115933122886383 1 0.297106936560914
CRACD "Acinar cells" "Endoderm" NA NA NA NA NA NA NA NA NA 0.650148067949753 4 0 -2.32192809488736 0.0718606382258516 0.820691530361339 NA
CRACR2B "Acinar cells" "Endoderm" 147 29 5.54620216173622 4.06732322928442 -1.47887893245181 0.349028849311652 4.49998407435018 0.00139559960442447 0.0089483479100654 0.999890913669637 5 12 1.11547721741994 0.0962921339467269 0.930904084745092 0.300681218529844
CRADD "Acinar cells" "Endoderm" NA NA NA NA NA NA NA NA NA 0.520384556443448 4 1 -1.32192809488736 0.344704222006958 1 NA
CRAMP1 "Acinar cells" "Endoderm" NA NA NA NA NA NA NA NA NA 0.111758303210322 4 4 0 1 1 NA
CRAT "Acinar cells" "Endoderm" NA NA NA NA NA NA NA NA NA 0.227582866671057 3 5 0.584962500721156 0.529650670053343 1 NA
CRB1 "Acinar cells" "Endoderm" NA NA NA NA NA NA NA NA NA 0.87067163104865 4 1 -1.32192809488736 0.233037982273905 1 NA
CRB2 "Acinar cells" "Endoderm" 4 80 1.26239154876478 5.08175793373968 3.8193663849749 0.648825483961914 3.81686532791773 0.000187381855992919 0.00186893882409604 0.99999792149316 34 22 -0.605721060887954 0.145929641166433 1 0.120402328984524
CRB3 "Acinar cells" "Endoderm" NA NA NA NA NA NA NA NA NA 0.997687976834075 4 3 -0.321928094887362 0.890230054943497 1 NA
CRBN "Acinar cells" "Endoderm" 141 86 5.04636815471631 6.06058523809769 1.01421708338139 0.370354611685289 5.789405684384 0.0777733003215277 0.170667536419853 0.998226498917796 26 26 0 0.959317722078235 1 0
CRCP "Acinar cells" "Endoderm" NA NA NA NA NA NA NA NA NA 0.107274668773087 11 7 -0.584962500721156 0.385328364757473 1 NA
CREB1 "Acinar cells" "Endoderm" 147 65 5.35180225327382 5.64380849085155 0.292006237577731 0.153637141928177 5.56177623805603 0.185305331890452 0.307192648039847 0.459608717416403 30 49 0.689659879387849 0.0409171295521261 0.681824607038214 0.63427876683443
CREB3 "Acinar cells" "Endoderm" 107 79 4.90505460851837 5.87141649255451 0.966361884036141 0.175915029373751 5.54930906133324 0.000311682908082462 0.00274214135824463 0.999916584438248 7 14 0.906890595608518 0.114588679399912 1 0.938458573946198
CREB3L1 "Acinar cells" "Endoderm" NA NA NA NA NA NA NA NA NA 0.315210512837661 1 0 -1 1 1 NA
CREB3L2 "Acinar cells" "Endoderm" NA NA NA NA NA NA NA NA NA 0.0520736616318918 8 5 -0.584962500721156 0.392948678935434 1 NA
CREB3L3 "Acinar cells" "Endoderm" NA NA NA NA NA NA NA NA NA 0.806231483393075 0 0 0 1 1 NA
CREB3L4 "Acinar cells" "Endoderm" NA NA NA NA NA NA NA NA NA 0.978613551022896 4 5 0.263034405833794 0.78972582092805 1 NA
CREB5 "Acinar cells" "Endoderm" NA NA NA NA NA NA NA NA NA 0.919787777266948 66 93 0.488499661219865 0.0219407165959149 0.515606840004001 NA
CREBBP "Acinar cells" "Endoderm" 118 59 5.05492069156605 5.41828343163986 0.363362740073815 0.199931384424316 5.33054169304247 0.0964641141299014 0.198033543128717 0.156822062257249 14 12 -0.206450877467426 0.686242683713844 1 0.265954296241671
CREBL2 "Acinar cells" "Endoderm" NA NA NA NA NA NA NA NA NA 0.0831370278532429 7 9 0.321928094887362 0.62701713001532 1 NA
CREBRF "Acinar cells" "Endoderm" 31 50 3.93229393471428 4.28672620595533 0.354432271241055 0.591058733582821 4.00212511443763 0.646856831982352 0.73690115005723 0.978151723030002 14 6 -1.09953567355091 0.143463632172479 1 0.430598831210769
CREBZF "Acinar cells" "Endoderm" 76 46 4.3998326147172 5.09265708487337 0.692824470156169 0.0907527917550809 4.85129713417182 2.9470450533235e-05 0.000493608566511472 0.248574469707162 9 10 0.137503523749935 0.846198230656463 1 0.198468053125982
CREG1 "Acinar cells" "Endoderm" 65 60 3.91451548455866 5.40471825109081 1.49020276653216 0.444864452510049 5.0191994658425 0.0541712938469484 0.136164697494603 0.999938458699591 6 9 0.514573172829758 0.392948678935434 1 0.34530413201904
CREG2 "Acinar cells" "Endoderm" NA NA NA NA NA NA NA NA NA 0.652378896578893 0 0 0 1 1 NA
CRELD1 "Acinar cells" "Endoderm" NA NA NA NA NA NA NA NA NA 0.300190918888607 0 0 0 1 1 NA
CRELD2 "Acinar cells" "Endoderm" 166 82 5.62823490032618 5.33839528460604 -0.289839615720138 1.14158981150084 5.28228705643425 0.819871058494189 0.877124624031493 0.0356490487929543 20 21 0.0671141958585369 0.889569694967561 1 0.158262813231611
CREM "Acinar cells" "Endoderm" 133 51 5.25797317208129 5.20468757944651 -0.0532855926347748 0.213051051155101 5.2813750469924 0.807114031210731 0.867840185159208 0.0213935492122366 12 11 -0.115477217419936 0.846198230656463 1 0.649957617704468
CRH "Acinar cells" "Endoderm" NA NA NA NA NA NA NA NA NA 0.508813858690248 0 0 0 1 1 NA
CRHBP "Acinar cells" "Endoderm" NA NA NA NA NA NA NA NA NA 0.672976426633336 0 2 1.58496250072116 1 1 NA
CRIM1 "Acinar cells" "Endoderm" NA NA NA NA NA NA NA NA NA 0.104479765573041 5 4 -0.263034405833794 0.78972582092805 1 NA
CRIP1 "Acinar cells" "Endoderm" 12 55 2.46239457735484 4.62051785656632 2.15812327921148 0.355384216984497 4.01400958706945 0.0116651162032385 0.0457760195270526 0.999994828863871 3 19 2.32192809488736 0.00132645559460204 0.089185715742618 0.934102004692545
CRIP2 "Acinar cells" "Endoderm" 7 95 1.4619298126916 5.73002154235899 4.26809172966739 0.476853099464478 4.33395677357211 2.56309266296134e-05 0.000452099124889731 0.999999992400127 17 15 -0.169925001442312 0.857481234760173 1 0.0368765516807442
CRIP3 "Acinar cells" "Endoderm" NA NA NA NA NA NA NA NA NA 0.930064080837994 1 2 0.584962500721156 0.772829992684448 1 NA
CRIPT "Acinar cells" "Endoderm" 199 135 5.86089841785447 6.71226658621425 0.851368168359779 0.208656399047039 6.3997148770831 0.00254888250497607 0.0143421449471964 0.999506398255758 24 16 -0.556393348524385 0.26726478560974 1 0.283273665596961
CRISPLD1 "Acinar cells" "Endoderm" NA NA NA NA NA NA NA NA NA 0.143010871419072 3 2 -0.415037499278844 0.850106739138526 1 NA
CRISPLD2 "Acinar cells" "Endoderm" NA NA NA NA NA NA NA NA NA 0.948095863369128 0 0 0 1 1 NA
CRK "Acinar cells" "Endoderm" 223 85 6.10499724558479 6.00551566237954 -0.099481583205252 0.295749450802578 5.96324733158783 0.759250455295957 0.830204390117106 0.00679951169669986 27 26 -0.0524674198941355 0.873735700189003 1 0.527408372521413
CRKL "Acinar cells" "Endoderm" NA NA NA NA NA NA NA NA NA 0.0586404468197603 15 11 -0.415037499278844 0.586299276442573 1 NA
CRLF1 "Acinar cells" "Endoderm" NA NA NA NA NA NA NA NA NA 0.972291736018476 1 5 1.58496250072116 0.344704222006958 1 NA
CRLF3 "Acinar cells" "Endoderm" NA NA NA NA NA NA NA NA NA 0.993819620835204 2 6 1.22239242133645 0.181664960740103 1 NA
CRLS1 "Acinar cells" "Endoderm" NA NA NA NA NA NA NA NA NA 0.872545696641513 1 1 0 1 1 NA
CRMP1 "Acinar cells" "Endoderm" 214 42 5.92482343338849 4.47963449923387 -1.44518893415462 0.436317842744885 5.12991449167763 0.00692598210832683 0.0309533254312484 0.975080984141557 51 50 -0.0280143761695965 0.885932891257516 1 0.0193845769971826
CRNKL1 "Acinar cells" "Endoderm" 83 40 4.56810598537585 4.77216354126255 0.204057555886699 0.23059261862482 4.77358523680604 0.39512817068465 0.517204680014426 0.00835221687366546 18 7 -1.24792751344359 0.0426247613703815 0.683266456271579 0.462210340218302
CROCC "Acinar cells" "Endoderm" NA NA NA NA NA NA NA NA NA 0.589871194152924 8 6 -0.362570079384708 0.607811258601815 1 NA
CROT "Acinar cells" "Endoderm" 25 51 2.26351177477419 4.36069590578782 2.09718413101363 1.46830243336951 3.98290123392016 0.261416036449511 0.387170695901634 0.993253226925737 14 16 0.180572245641821 0.71244298946983 1 0.0861022372673328
CRPPA "Acinar cells" "Endoderm" NA NA NA NA NA NA NA NA NA 0.942762909056507 1 1 0 1 1 NA
CRTAC1 "Acinar cells" "Endoderm" NA NA NA NA NA NA NA NA NA 0.72318849570727 2 3 0.415037499278844 0.765594483995764 1 NA
CRTAP "Acinar cells" "Endoderm" 392 41 6.80436469620535 4.97778751338604 -1.82657718281931 0.240594299354876 5.50561082694442 0.00583828329829231 0.0273438428385903 0.999999967171482 32 16 -0.956931278108114 0.0485393581758636 0.73323099066736 0.523893152235208
CRTC1 "Acinar cells" "Endoderm" NA NA NA NA NA NA NA NA NA 0.108520607360354 4 4 0 1 1 NA
CRTC2 "Acinar cells" "Endoderm" NA NA NA NA NA NA NA NA NA 0.187814107381429 1 1 0 1 1 NA
CRTC3 "Acinar cells" "Endoderm" NA NA NA NA NA NA NA NA NA 0.901520754010494 6 4 -0.485426827170242 0.659979589866018 1 NA
CRX "Acinar cells" "Endoderm" NA NA NA NA NA NA NA NA NA 0.353183574842911 0 1 1 1 1 NA
CRY1 "Acinar cells" "Endoderm" NA NA NA NA NA NA NA NA NA 0.0551327024158205 2 2 0 1 1 NA
CRY2 "Acinar cells" "Endoderm" NA NA NA NA NA NA NA NA NA 0.500406862342221 4 3 -0.321928094887362 0.776814004155482 1 NA
CRYAB "Acinar cells" "Endoderm" 15 74 3.63307414357616 3.86968355278401 0.236609409207841 0.57343517425818 3.57199634075829 0.687814651860672 0.771023448768695 0.983855581368676 0 0 0 1 1 0
CRYBA1 "Acinar cells" "Endoderm" 0 49 1.30842676360226 3.91221526725902 2.60378850365676 0.650686957762714 3.15820783458084 0.0202341667023995 0.0686217755048909 0.999995459928191 2 19 2.73696559416621 0.00142211934125734 0.0939860714133346 0.953599139436338
CRYBA4 "Acinar cells" "Endoderm" NA NA NA NA NA NA NA NA NA 0.841742462920835 0 1 1 1 1 NA
CRYBB1 "Acinar cells" "Endoderm" NA NA NA NA NA NA NA NA NA 0.758479938648279 0 0 0 1 1 NA
CRYBB2 "Acinar cells" "Endoderm" NA NA NA NA NA NA NA NA NA 0.718674784820509 0 0 0 1 1 NA
CRYBG1 "Acinar cells" "Endoderm" NA NA NA NA NA NA NA NA NA 0.425393690703111 0 1 1 1 1 NA
CRYBG2 "Acinar cells" "Endoderm" NA NA NA NA NA NA NA NA NA 0.782775385684711 1 3 1 0.423710797166793 1 NA
CRYBG3 "Acinar cells" "Endoderm" NA NA NA NA NA NA NA NA NA 0.987315305498445 6 5 -0.222392421336448 0.801613520941505 1 NA
CRYGC "Acinar cells" "Endoderm" NA NA NA NA NA NA NA NA NA 0.694029067322037 0 2 1.58496250072116 0.34577858615116 1 NA
CRYGD "Acinar cells" "Endoderm" NA NA NA NA NA NA NA NA NA 0.226491677004536 0 19 4.32192809488736 0.000193723275845677 0.0203872690949766 NA
CRYGS "Acinar cells" "Endoderm" NA NA NA NA NA NA NA NA NA 0.742774045650252 0 0 0 1 1 NA
CRYL1 "Acinar cells" "Endoderm" NA NA NA NA NA NA NA NA NA 0.683151959099137 5 3 -0.584962500721156 0.529650670053343 1 NA
CRYM "Acinar cells" "Endoderm" NA NA NA NA NA NA NA NA NA 0.993959148904219 0 1 1 1 1 NA
CRYZ "Acinar cells" "Endoderm" NA NA NA NA NA NA NA NA NA 0.152280421710676 15 13 -0.192645077942396 0.794170273810595 1 NA
CRYZL1 "Acinar cells" "Endoderm" 52 61 3.90485471530348 5.16418348062727 1.25932876532379 0.459230708687022 4.95382946565968 0.01915399262428 0.0660106104538022 0.999017641040137 9 12 0.37851162325373 0.483516178085151 1 0.30056616959465
CS "Acinar cells" "Endoderm" 219 32 6.06155746605528 4.36264556407115 -1.69891190198414 0.427458696098327 4.88792442469048 0.0251325445535346 0.0807079197652633 0.999972496304013 16 19 0.234465253637023 0.562404065180983 1 0.108156041525756
CSAD "Acinar cells" "Endoderm" NA NA NA NA NA NA NA NA NA 0.91465725969315 3 3 0 1 1 NA
CSDC2 "Acinar cells" "Endoderm" NA NA NA NA NA NA NA NA NA 0.928817346076733 0 1 1 1 1 NA
CSDE1 "Acinar cells" "Endoderm" 1025 373 8.03866451340601 8.34719694585805 0.308532432452035 0.133990036988703 8.25445986866499 0.0462245749556962 0.123166692358794 0.170146104715454 87 108 0.308752706139629 0.117641985865492 1 0.999287077828885
CSE1L "Acinar cells" "Endoderm" 392 30 6.81128762418696 4.4251562348805 -2.38613138930646 0.275055059832386 5.31618147827625 7.64730814897097e-06 0.000187751219298454 0.99999997969993 13 17 0.362570079384708 0.442837212070081 1 0.116534373095442
CSF1 "Acinar cells" "Endoderm" NA NA NA NA NA NA NA NA NA 0.251493412913282 0 0 0 1 1 NA
CSF3R "Acinar cells" "Endoderm" NA NA NA NA NA NA NA NA NA 0.583585194160202 0 0 0 1 1 NA
CSGALNACT1 "Acinar cells" "Endoderm" NA NA NA NA NA NA NA NA NA 0.565651501951704 0 0 0 1 1 NA
CSGALNACT2 "Acinar cells" "Endoderm" NA NA NA NA NA NA NA NA NA 0.154331480371952 7 3 -1 0.275470716993432 1 NA
CSH1 "Acinar cells" "Endoderm" NA NA NA NA NA NA NA NA NA 0.907375570374975 0 0 0 1 1 NA
CSH2 "Acinar cells" "Endoderm" NA NA NA NA NA NA NA NA NA 0.827632047171567 0 0 0 1 1 NA
CSK "Acinar cells" "Endoderm" NA NA NA NA NA NA NA NA NA 0.0539819044215909 7 13 0.807354922057604 0.26350887569764 1 NA
CSKMT "Acinar cells" "Endoderm" NA NA NA NA NA NA NA NA NA 0.0584648580828558 15 17 0.169925001442312 0.67382305671682 1 NA
CSMD1 "Acinar cells" "Endoderm" NA NA NA NA NA NA NA NA NA 0.403438061607153 0 0 0 1 1 NA
CSMD2 "Acinar cells" "Endoderm" NA NA NA NA NA NA NA NA NA 0.771040484467131 0 2 1.58496250072116 0.34577858615116 1 NA
CSMD3 "Acinar cells" "Endoderm" NA NA NA NA NA NA NA NA NA 0.739537715207359 0 0 0 1 1 NA
CSNK1A1 "Acinar cells" "Endoderm" 628 205 7.44319985284211 7.45842170039572 0.015221847553609 0.227443284862621 7.44245673956951 0.95108498401751 0.968447932148279 0.00676021876058544 36 18 -0.961525852185364 0.0268907167838507 0.564400308321572 0.496073349002132
CSNK1D "Acinar cells" "Endoderm" 142 84 5.32531130194231 6.09005300376022 0.764741701817914 0.299129786367812 5.84875463522793 0.0860920582754902 0.182981455713167 0.929811879325925 19 18 -0.0740005814437768 0.855725415320072 1 0.0810749492603878
CSNK1E "Acinar cells" "Endoderm" 246 143 6.1428426653101 6.81563906297699 0.672796397666889 0.240121660150371 6.64596743980723 0.017216220841348 0.0610915310275134 0.999204893375058 48 46 -0.0601209924375709 0.875260016044796 1 0.0758109490802415
CSNK1G1 "Acinar cells" "Endoderm" NA NA NA NA NA NA NA NA NA 0.0440503424714199 12 2 -2.11547721741994 0.020900176994635 0.500260849597171 NA
CSNK1G2 "Acinar cells" "Endoderm" 242 94 6.11229206896234 6.17556534889622 0.063273279933874 0.118479649314845 6.1785719376861 0.669311027860087 0.755143726444658 0.00820085712567606 44 23 -0.906890595608518 0.0212743828016987 0.50733638986711 0.483145593027176
CSNK1G3 "Acinar cells" "Endoderm" 92 49 4.7937936238293 5.08266701525274 0.288873391423433 0.382814629495418 5.02277345983297 0.524668494458294 0.63470635937311 0.0142080434619317 6 11 0.777607578663552 0.281799184902475 1 0.614058226302475
CSNK2A1 "Acinar cells" "Endoderm" 456 174 6.97947281304462 7.20862333333058 0.229150520285962 0.156213725057119 7.189852815343 0.175106474732236 0.295984685316659 0.0143968457588398 51 77 0.584962500721156 0.0309859717946184 0.616323871126539 0.621788231332711
CSNK2A2 "Acinar cells" "Endoderm" 288 55 6.3900104417674 5.16751036304718 -1.22250007872022 0.356982441761794 5.52639162091749 0.00678131755532346 0.0305558191022222 0.999874614582739 9 14 0.584962500721156 0.343327289758704 1 0.244506089478638
CSNK2B "Acinar cells" "Endoderm" 587 205 7.27917093965753 7.3507185932952 0.0715476536376638 0.162439023856104 7.30459696875979 0.669564555489866 0.755281439483464 0.00650599282740872 37 68 0.860596943334584 0.0131750506134748 0.399220796589759 0.521685756680747
CSPG4 "Acinar cells" "Endoderm" NA NA NA NA NA NA NA NA NA 0.880561601114327 1 0 -1 1 1 NA
CSPG5 "Acinar cells" "Endoderm" NA NA NA NA NA NA NA NA NA 0.45282259192497 6 12 0.893084796083488 0.143867728481615 1 NA
CSPP1 "Acinar cells" "Endoderm" 63 41 4.03476802439455 4.74740215111195 0.712634126717404 0.439697771163133 4.59096807453415 0.215240921511946 0.338969049913961 0.191206337380417 4 6 0.485426827170242 0.565318637427207 1 0.681172580670892
CSRNP1 "Acinar cells" "Endoderm" NA NA NA NA NA NA NA NA NA 0.604102954336334 1 1 0 1 1 NA
CSRNP2 "Acinar cells" "Endoderm" NA NA NA NA NA NA NA NA NA 0.0483871291741101 2 4 0.736965594166206 0.571607644953332 1 NA
CSRNP3 "Acinar cells" "Endoderm" 30 66 3.22770621934399 5.31941244333318 2.0917062239892 0.401215254696076 4.60684833625149 0.000288423089545878 0.00257696835060819 0.999997113512302 20 15 -0.39231742277876 0.397834478646225 1 0.136394611519623
CSRP1 "Acinar cells" "Endoderm" NA NA NA NA NA NA NA NA NA 0.125412656090493 1 6 1.8073549220576 0.0368884257070499 0.650553256276242 NA
CSRP2 "Acinar cells" "Endoderm" 883 420 8.00090926415192 8.45008995849669 0.449180694344776 0.304042324353284 8.27327515137848 0.248113351202913 0.372072879838354 0.985231336480122 129 113 -0.189477798863713 0.284065042179302 1 0.228800259906002
CST2 "Acinar cells" "Endoderm" NA NA NA NA NA NA NA NA NA 0.918373664844612 0 0 0 1 1 NA
CST3 "Acinar cells" "Endoderm" 202 433 5.66032548087239 8.44807731491087 2.78775183403849 0.282925385622573 7.57964512926697 0.0329931016776895 0.0978838815164872 0.999999999992725 60 108 0.83744698721404 0.00422235743753789 0.199765372326046 0.300402272895601
CST4 "Acinar cells" "Endoderm" NA NA NA NA NA NA NA NA NA 0.918036605269862 1 0 -1 1 1 NA
CST6 "Acinar cells" "Endoderm" NA NA NA NA NA NA NA NA NA 0.554070380587446 0 1 1 1 1 NA
CSTB "Acinar cells" "Endoderm" 1560 384 8.48443033523613 8.41215245895897 -0.0722778762771608 0.249017292408199 8.46163435625903 0.790977331011754 0.854969852617597 0.0337378253378702 117 113 -0.0497530351970997 0.892568576023519 1 0.688357734894063
CSTF1 "Acinar cells" "Endoderm" 119 28 5.34975427223418 4.11648052679085 -1.23327374544333 0.372822091027846 4.4440725649991 0.0492991295600678 0.128155429557733 0.999528947468858 16 19 0.234465253637023 0.566888472711466 1 0.137742138326071
CSTF2 "Acinar cells" "Endoderm" NA NA NA NA NA NA NA NA NA 0.97508427003106 0 2 1.58496250072116 0.34577858615116 1 NA
CSTF2T "Acinar cells" "Endoderm" NA NA NA NA NA NA NA NA NA 0.190574766270561 13 17 0.362570079384708 0.552115888350442 1 NA
CSTF3 "Acinar cells" "Endoderm" 215 92 5.93833343117119 6.16214315748358 0.223809726312391 0.212600029478219 6.1282297150165 0.315042200834983 0.442014617567221 0.67609551898561 18 23 0.337034987277571 0.420633562085023 1 0.74853373930506
CTAGE4 "Acinar cells" "Endoderm" NA NA NA NA NA NA NA NA NA 0.795377807865307 0 0 0 1 1 NA
CTBP1 "Acinar cells" "Endoderm" 133 70 5.2646391535291 5.73831519614755 0.473676042618454 0.152878504473268 5.60564100439745 0.0110020654271861 0.0437417756949372 0.0549864378883883 2 3 0.415037499278844 0.765594483995764 1 0.876205384981137
CTBP2 "Acinar cells" "Endoderm" 706 132 7.63230372809546 6.7538213137022 -0.878482414393257 0.219509714804617 7.01508111611173 0.0374155817036052 0.105783718940557 0.999934919623752 27 32 0.237039197300849 0.748238282320243 1 0.175252155558895
CTBS "Acinar cells" "Endoderm" 18 36 3.28833456650205 4.15667531569423 0.868340749192182 0.287110902289836 3.94831362392637 0.0115642568953549 0.0454734126377918 0.989057229508052 2 0 -1.58496250072116 0.34577858615116 1 0.392485932970639
CTC1 "Acinar cells" "Endoderm" NA NA NA NA NA NA NA NA NA 0.0955650931229175 1 0 -1 1 1 NA
CTCF "Acinar cells" "Endoderm" 331 71 6.56869728626943 5.81259476566721 -0.756102520602224 0.155433022043603 6.10268948861053 0.000499076833505971 0.00396021603382846 0.999708539818973 32 31 -0.0443941193584534 0.805594256131902 1 0.0587144178848845
CTDNEP1 "Acinar cells" "Endoderm" 331 116 6.52550018850255 6.47837862405941 -0.0471215644431418 0.18839291229539 6.48196833277429 0.80781521514969 0.86794492592551 0.0211102029956679 29 33 0.180572245641821 0.623185753726702 1 0.442290616887978
CTDP1 "Acinar cells" "Endoderm" NA NA NA NA NA NA NA NA NA 0.933234854876181 2 2 0 1 1 NA
CTDSP1 "Acinar cells" "Endoderm" NA NA NA NA NA NA NA NA NA 0.820975462436808 5 5 0 1 1 NA
CTDSP2 "Acinar cells" "Endoderm" 124 41 5.27543944115999 4.93328096584683 -0.342158475313163 0.375375519475219 5.00365467508206 0.441566339760517 0.560370802280576 0.0258668801033361 16 14 -0.180572245641821 0.707371008116487 1 0.527744477106847
CTDSPL "Acinar cells" "Endoderm" 150 29 5.44850667725929 4.37539571648223 -1.07311096077706 0.167198224088372 4.68827001906033 7.8367807770337e-05 0.000991680739296445 0.99990261302993 6 17 1.36257007938471 0.008267551225 0.312071855596296 0.358736175281481
CTDSPL2 "Acinar cells" "Endoderm" 117 42 5.07473456806087 4.80217443399478 -0.272560134066088 0.257004017398451 4.78532517540467 0.315827219984698 0.442435352063421 0.00705831857889223 5 9 0.736965594166206 0.301412005331288 1 0.421969227510454
CTF1 "Acinar cells" "Endoderm" NA NA NA NA NA NA NA NA NA 0.494894997090592 0 0 0 1 1 NA
CTH "Acinar cells" "Endoderm" 53 38 4.21675726165649 4.35911051268837 0.142353251031884 0.342160948739315 4.3568380726548 0.686100105468864 0.769702227283465 0.775954570182517 1 3 1 0.423710797166793 1 0.538315479278005
CTHRC1 "Acinar cells" "Endoderm" NA NA NA NA NA NA NA NA NA 0.127522710714444 0 2 1.58496250072116 0.34577858615116 1 NA
CTIF "Acinar cells" "Endoderm" NA NA NA NA NA NA NA NA NA 0.321728752829822 5 2 -1 0.29861767444881 1 NA
CTNNA1 "Acinar cells" "Endoderm" 422 142 6.89268373670859 6.79948154874013 -0.0932021879684592 0.109901845714601 6.8107958809364 0.417266993590623 0.538938596712708 0.0088109639450317 35 40 0.187627003175771 0.826700710042674 1 0.400521981458961
CTNNA2 "Acinar cells" "Endoderm" 3 104 1.26790404864216 5.15216309416063 3.88425904551848 0.934542377647896 3.84086475202714 0.0082785928085145 0.0352136555297911 0.999997882134488 6 4 -0.485426827170242 0.565318637427207 1 0.0999826074447959
CTNNA3 "Acinar cells" "Endoderm" NA NA NA NA NA NA NA NA NA 0.733655552855137 0 1 1 1 1 NA
CTNNAL1 "Acinar cells" "Endoderm" 250 77 6.19946541745391 5.91544141485445 -0.284024002599457 0.19563024043335 6.07210993106855 0.174463832211045 0.295836693049721 0.0927397452139789 45 67 0.563900885193326 0.0454607233537974 0.705935402584549 0.399412516744638
CTNNB1 "Acinar cells" "Endoderm" 428 311 6.83581377436089 8.06905044209871 1.23323666773782 0.242615146096469 7.74214267782067 0.0321570696320978 0.0964712088962935 0.999999255202782 84 80 -0.069540933253077 0.9435454219173 1 0.0506740465262227
CTNNBIP1 "Acinar cells" "Endoderm" 196 79 5.93300195602464 5.79515086347614 -0.137851092548503 0.40882554661288 5.71159514504678 0.765436721977192 0.835378793267281 0.00952572897840715 15 15 0 1 1 0
CTNNBL1 "Acinar cells" "Endoderm" 167 85 5.61671084394324 5.8976665316483 0.280955687705056 0.342521218579447 5.72305768116083 0.431865524293915 0.552699362234025 0.0341747684876755 24 27 0.163498732282879 0.694181352526708 1 0.581937791038843
CTNND1 "Acinar cells" "Endoderm" NA NA NA NA NA NA NA NA NA 0.134255693632616 1 4 1.32192809488736 0.148914673178766 1 NA
CTNND2 "Acinar cells" "Endoderm" 11 47 2.32231314951989 4.26368413566568 1.94137098614579 0.855411299596637 3.67987342042316 0.141542616918227 0.256114121006367 0.998569409285775 14 12 -0.206450877467426 0.754220650703533 1 0.0876919967109091
CTNS "Acinar cells" "Endoderm" NA NA NA NA NA NA NA NA NA 0.168170916597472 2 4 0.736965594166206 0.571607644953332 1 NA
CTPS1 "Acinar cells" "Endoderm" 211 41 5.98081411273132 4.96951417369322 -1.0112999390381 0.5495979425151 5.3334384566091 0.190185042158303 0.312442970317258 0.999911837636257 19 34 0.807354922057604 0.0372893770108806 0.654721936713167 0.307445511908236
CTPS2 "Acinar cells" "Endoderm" NA NA NA NA NA NA NA NA NA 0.995013524383381 7 3 -1 0.275470716993432 1 NA
CTR9 "Acinar cells" "Endoderm" 178 57 5.66753010122194 5.44213065341483 -0.22539944780711 0.180704336258872 5.56271208197643 0.240230388452583 0.364052646177813 0.407506425868257 6 6 0 1 1 0
CTSA "Acinar cells" "Endoderm" NA NA NA NA NA NA NA NA NA 0.992466917700459 9 8 -0.15200309344505 0.801613520941505 1 NA
CTSB "Acinar cells" "Endoderm" 154 80 5.4521219762536 5.94817027378458 0.496048297530977 0.410851139097318 5.81394455097624 0.330519690068141 0.457000149083386 0.140551845654831 18 23 0.337034987277571 0.508668082334066 1 0.679439862922872
CTSC "Acinar cells" "Endoderm" 794 31 7.62320524664308 4.61729011587834 -3.00591513076474 0.595551665105119 5.54643099330328 0.0261338617514772 0.0827668333860179 0.999999999735937 34 9 -1.8073549220576 0.00371627657293941 0.183109362744017 0.601266118114849
CTSD "Acinar cells" "Endoderm" 694 185 7.41432640687784 7.20742056003607 -0.206905846841771 0.168277324197194 7.2891143163896 0.249566671037646 0.373375136747729 0.0284829975478061 15 30 0.954196310386875 0.0678212499078722 0.820691530361339 0.451092989946944
CTSE "Acinar cells" "Endoderm" NA NA NA NA NA NA NA NA NA 0.727510620345427 0 0 0 1 1 NA
CTSF "Acinar cells" "Endoderm" 14 129 1.83605286532586 6.05552547715271 4.21947261182686 0.778554285173931 4.56084756180722 0.00186228973853644 0.0112857115484091 0.999999920632183 0 17 4.16992500144231 0.000108216264065058 0.0130968733584737 0.988257392583692
CTSH "Acinar cells" "Endoderm" NA NA NA NA NA NA NA NA NA 0.125237312889928 2 5 1 0.29861767444881 1 NA
CTSK "Acinar cells" "Endoderm" NA NA NA NA NA NA NA NA NA 0.701883207905893 0 0 0 1 1 NA
CTSL "Acinar cells" "Endoderm" 190 133 5.59810351753583 6.59546890714654 0.997365389610712 0.315198874966159 6.29727201318586 0.0770088711240034 0.169751756771097 0.999925914152904 14 16 0.180572245641821 0.831925634747846 1 0.181049239850103
CTSO "Acinar cells" "Endoderm" NA NA NA NA NA NA NA NA NA 0.99838647064804 2 1 -0.584962500721156 0.772829992684448 1 NA
CTSV "Acinar cells" "Endoderm" 397 52 6.72819908526446 5.35490002169457 -1.3732990635699 0.413116011593469 5.87805091130848 0.0662163729152076 0.153888779287163 0.999995828973728 11 24 1.05889368905357 0.0233492353095413 0.53027856273469 0.303313511923498
CTSZ "Acinar cells" "Endoderm" 69 78 4.2928875464326 5.70650178411232 1.41361423767972 0.388821462342803 5.14512627353467 0.421507696245157 0.542933344764885 0.983600767309493 0 5 2.58496250072116 0.0368884257070499 0.650553256276242 0.688165240655402
CTTN "Acinar cells" "Endoderm" 580 88 7.38139062595397 6.14822947382733 -1.23316115212664 0.260183490174181 6.52674458562924 0.072694115190943 0.162999302788606 0.999996614209196 12 12 0 0.894221456794154 1 0
CTTNBP2 "Acinar cells" "Endoderm" NA NA NA NA NA NA NA NA NA 0.0637706300984802 3 5 0.584962500721156 0.529650670053343 1 NA
CTTNBP2NL "Acinar cells" "Endoderm" 66 43 4.13682611086618 4.71940557350355 0.582579462637363 0.538200405634335 4.54189467929315 0.413485610366637 0.535257961143833 0.980199493576346 6 1 -1.8073549220576 0.0726009394499574 0.820691530361339 0.430600511418153
CTU1 "Acinar cells" "Endoderm" NA NA NA NA NA NA NA NA NA 0.0450647137489748 2 2 0 1 1 NA
CTU2 "Acinar cells" "Endoderm" NA NA NA NA NA NA NA NA NA 0.975461782743396 8 2 -1.58496250072116 0.0953354252849993 0.927210032756769 NA
CTXN1 "Acinar cells" "Endoderm" 75 163 4.25092907898668 6.84993473553537 2.59900565654869 0.431503353855015 5.91785976643713 0.000152856117353179 0.0015964033163531 0.999999247118696 22 21 -0.0641303374197156 0.96322240654029 1 0.0235145121991348
CTXN2 "Acinar cells" "Endoderm" NA NA NA NA NA NA NA NA NA 0.481911806881798 0 0 0 1 1 NA
CTXN3 "Acinar cells" "Endoderm" NA NA NA NA NA NA NA NA NA 0.739532976802992 0 0 0 1 1 NA
CTXND1 "Acinar cells" "Endoderm" NA NA NA NA NA NA NA NA NA 0.69221061775949 0 0 0 1 1 NA
CUBN "Acinar cells" "Endoderm" NA NA NA NA NA NA NA NA NA 0.951795947629822 0 0 0 1 1 NA
CUEDC1 "Acinar cells" "Endoderm" 12 43 2.49521900668507 4.29421012932107 1.798991122636 1.17686330735289 3.71342926299669 0.277412999929299 0.404194188332189 0.999943640900572 2 7 1.41503749927884 0.109598583399116 0.991713536888075 0.786572808211213
CUEDC2 "Acinar cells" "Endoderm" 172 173 5.59273727410209 7.00229032992835 1.40955305582626 0.202348026731978 6.56743104764639 0.0149277652481317 0.0550096288329165 0.999999460701183 43 32 -0.415037499278844 0.28650510875144 1 0.185315368981216
CUL1 "Acinar cells" "Endoderm" 136 49 5.24591220001543 5.12452730762746 -0.121384892387968 0.246414633366938 5.0495706351451 0.63197701638855 0.726432164696322 0.0291525649802315 9 5 -0.736965594166206 0.307514135967421 1 0.544872731067297
CUL2 "Acinar cells" "Endoderm" 137 63 5.30011804623912 5.53681024379535 0.236692197556231 0.204760152207842 5.50945587091474 0.272192062123771 0.398128192147207 0.0174995854857913 11 14 0.321928094887362 0.545383797089744 1 0.790659540234119
CUL3 "Acinar cells" "Endoderm" 249 116 6.13763696970091 6.49318219905598 0.355545229355074 0.132548237641989 6.34433247279968 0.0213172306769285 0.0712849186489839 0.206566464165457 32 30 -0.0901978089715781 0.875568113043026 1 0.168298067643623
CUL4A "Acinar cells" "Endoderm" 196 31 5.78630714924669 4.45206316318031 -1.33424398606638 0.237377176797065 4.83886546094138 0.000281656181074606 0.00253623003177682 0.999969964664873 17 13 -0.362570079384708 0.397249518892153 1 0.271741962617826
CUL4B "Acinar cells" "Endoderm" NA NA NA NA NA NA NA NA NA 0.0929866010553766 10 9 -0.137503523749935 0.812091556823204 1 NA
CUL5 "Acinar cells" "Endoderm" 132 78 5.1936071082414 5.80824082318481 0.614633714943416 0.276813542140834 5.46831498008419 0.0501638359539774 0.1296990268027 0.993747256498274 13 12 -0.106915203916512 0.842871737511815 1 0.129052304109689
CUL7 "Acinar cells" "Endoderm" 18 33 3.26331282379765 4.0575789126352 0.794266088837549 0.345458699704995 3.86122066733531 0.144249433952779 0.259296933059672 0.957721342684515 2 1 -0.584962500721156 0.772829992684448 1 0.297813437611006
CUL9 "Acinar cells" "Endoderm" NA NA NA NA NA NA NA NA NA 0.835619642520496 0 1 1 1 1 NA
CUTA "Acinar cells" "Endoderm" 925 484 7.8833462419055 8.71861407130897 0.835267829403469 0.0946552543894354 8.48162081318381 7.85528629887771e-06 0.000191222965199375 0.999998803450408 107 148 0.464281018298693 0.00887625825373817 0.323690894209766 0.555846881628702
CUTC "Acinar cells" "Endoderm" NA NA NA NA NA NA NA NA NA 0.994672287223817 4 6 0.485426827170242 0.607811258601815 1 NA
CUX1 "Acinar cells" "Endoderm" 79 46 4.39122669542163 4.9914943052504 0.600267609828763 0.253896948507733 4.81889535780857 0.152166387497983 0.269148982812781 0.0864788791106814 42 20 -1.03394733192334 0.00332790350291558 0.170435547279739 0.387512911836152
CUX2 "Acinar cells" "Endoderm" NA NA NA NA NA NA NA NA NA 0.145300124091478 0 2 1.58496250072116 0.34577858615116 1 NA
CWC15 "Acinar cells" "Endoderm" 424 235 6.83394404785215 7.54164599329104 0.707701945438888 0.195144604680514 7.34773635623097 0.0457741378828092 0.122312754482204 0.999912962467749 32 28 -0.186413124230881 0.583376065260289 1 0.172520370392132
CWC22 "Acinar cells" "Endoderm" 188 45 5.68255320326844 5.05323852871606 -0.629314674552382 0.253557163501044 5.38280158320798 0.204033430851806 0.326573308852925 0.983795352967969 15 15 0 1 1 0
CWC25 "Acinar cells" "Endoderm" 97 39 5.02727478267884 4.37180326654044 -0.6554715161384 0.406071914273064 4.3959528021598 0.239140609114316 0.362879767396129 0.117289888321974 2 6 1.22239242133645 0.129430674437906 1 0.394287529759358
CWC27 "Acinar cells" "Endoderm" 259 80 6.23185358993986 5.98314396514998 -0.248709624789883 0.112720220738543 6.09660993844528 0.0523633443958707 0.133407283987057 0.986926060591622 19 2 -2.73696559416621 0.00142211934125734 0.0939860714133346 0.523798954911805
CWF19L1 "Acinar cells" "Endoderm" NA NA NA NA NA NA NA NA NA 0.0578521979175732 11 4 -1.26303440583379 0.0571934817480756 0.790493508917357 NA
CWF19L2 "Acinar cells" "Endoderm" 111 64 4.92487316310493 5.61305565829719 0.688182495192263 0.200796928323009 5.43390563489613 0.00729744338573428 0.0319784990473253 0.301507002892209 11 15 0.415037499278844 0.452785986082736 1 0.60309220617838
CX3CL1 "Acinar cells" "Endoderm" NA NA NA NA NA NA NA NA NA 0.972926717394679 2 1 -0.584962500721156 0.772829992684448 1 NA
CX3CR1 "Acinar cells" "Endoderm" NA NA NA NA NA NA NA NA NA 0.910514978782914 0 0 0 1 1 NA
CXADR "Acinar cells" "Endoderm" 740 246 7.64047047193665 7.52288886616168 -0.117581605774972 0.296576774075087 7.53788344041343 0.724672474812365 0.80158160034498 0.0066565465629598 49 39 -0.321928094887362 0.311698986562946 1 0.611711271406399
CXCL12 "Acinar cells" "Endoderm" 186 1 7.825259473145 1.08127915028175 -6.74398032286325 0.506784931233095 3.1619532041284 3.99128190147197e-08 6.39578419569678e-06 0.999999999997763 7 10 0.459431618637297 0.374062797490883 1 0.0599557612042693
CXCL13 "Acinar cells" "Endoderm" NA NA NA NA NA NA NA NA NA 0.750352741548555 0 0 0 1 1 NA
CXCL14 "Acinar cells" "Endoderm" NA NA NA NA NA NA NA NA NA 0.794366428349934 1 1 0 1 1 NA
CXCL16 "Acinar cells" "Endoderm" NA NA NA NA NA NA NA NA NA 0.47655950179298 0 1 1 1 1 NA
CXCL3 "Acinar cells" "Endoderm" NA NA NA NA NA NA NA NA NA 0.870404547331423 0 0 0 1 1 NA
CXCL5 "Acinar cells" "Endoderm" NA NA NA NA NA NA NA NA NA 0.781179096247436 0 0 0 1 1 NA
CXCR4 "Acinar cells" "Endoderm" 9 90 1.32249159806877 5.60601933263016 4.28352773456139 0.981367492816192 4.31828829620132 0.00421649108058635 0.0211948682360811 0.999991828602108 17 20 0.222392421336448 0.840262268026441 1 0.0519180533236864
CXorf38 "Acinar cells" "Endoderm" NA NA NA NA NA NA NA NA NA 0.442113894105878 10 1 -2.4594316186373 0.0146596032275303 0.413200228381218 NA
CXorf56 "Acinar cells" "Endoderm" 34 32 4.03575647832024 4.05653913797406 0.0207826596538165 0.31459707750181 3.98336033812902 0.948673374138369 0.966926967264557 0.0790463501702001 7 0 -3 0.0262682913820423 0.558595740120533 0.498274089862678
CXXC1 "Acinar cells" "Endoderm" 104 36 5.09392009128131 4.51455256710616 -0.57936752417515 0.360194230583661 4.62085167487998 0.208487280715231 0.331697432209638 0.0323013568603711 2 1 -0.584962500721156 0.772829992684448 1 0.990525940723167
CXXC4 "Acinar cells" "Endoderm" 5 45 1.99716464656934 4.11414351971428 2.11697887314494 0.601790831434271 3.56924526827647 0.0667273062983244 0.154736898768523 0.999961680153945 9 12 0.37851162325373 0.562072757922738 1 0.178798016388052
CXXC5 "Acinar cells" "Endoderm" 358 191 6.76889510658903 7.2094151391181 0.440520032529072 0.340812020476878 7.00125498280423 0.296088313199413 0.422717256197601 0.998970489581162 28 10 -1.39854937649027 0.031857874287679 0.620632570949546 0.43196851425179
CYB561 "Acinar cells" "Endoderm" NA NA NA NA NA NA NA NA NA 0.210691717813108 6 5 -0.222392421336448 1 1 NA
CYB561A3 "Acinar cells" "Endoderm" NA NA NA NA NA NA NA NA NA 0.0808630960097854 3 3 0 1 1 NA
CYB561D1 "Acinar cells" "Endoderm" NA NA NA NA NA NA NA NA NA 0.132639436852539 0 2 1.58496250072116 0.34577858615116 1 NA
CYB561D2 "Acinar cells" "Endoderm" 64 36 4.14621554620156 4.45111077762671 0.30489523142515 0.375450123134282 4.38792140553789 0.479075154886745 0.594230015550393 0.00799264823777007 1 3 1 0.423710797166793 1 0.589934037434597
CYB5A "Acinar cells" "Endoderm" 664 76 7.57811922438561 5.68857827190933 -1.88954095247628 0.789027739569432 6.35527295160832 0.140178731378064 0.25412647894193 0.999999479894763 28 23 -0.273018494406416 0.420079426089387 1 0.144489323742161
CYB5B "Acinar cells" "Endoderm" 197 50 5.83190723627711 5.09791160568618 -0.733995630590927 0.264448150264769 5.37605843539533 0.0180461700052903 0.0631780906035301 0.998986929671739 32 32 0 0.971279243930509 1 0
CYB5D1 "Acinar cells" "Endoderm" NA NA NA NA NA NA NA NA NA 0.919355611971153 3 6 0.807354922057604 0.29861767444881 1 NA
CYB5D2 "Acinar cells" "Endoderm" NA NA NA NA NA NA NA NA NA 0.13435954321142 4 0 -2.32192809488736 0.0718606382258516 0.820691530361339 NA
CYB5R1 "Acinar cells" "Endoderm" NA NA NA NA NA NA NA NA NA 0.932570191746893 3 3 0 1 1 NA
CYB5R2 "Acinar cells" "Endoderm" NA NA NA NA NA NA NA NA NA 0.98949973115324 0 2 1.58496250072116 0.34577858615116 1 NA
CYB5R3 "Acinar cells" "Endoderm" 209 113 5.67268607101936 6.43887539656767 0.76618932554831 0.275746015144243 6.29127635106629 0.0726547782117508 0.162983873809648 0.233869402404044 34 40 0.228268987673117 0.234049048215039 1 0.297927653207333
CYB5R4 "Acinar cells" "Endoderm" NA NA NA NA NA NA NA NA NA 0.797855165018223 8 4 -0.84799690655495 0.275470716993432 1 NA
CYB5RL "Acinar cells" "Endoderm" NA NA NA NA NA NA NA NA NA 0.693351162092972 2 3 0.415037499278844 0.765594483995764 1 NA
CYBA "Acinar cells" "Endoderm" 1150 217 8.24401832402533 7.43265115039548 -0.811367173629853 0.176003833192572 7.64422773021785 0.00102578719821942 0.00702401365169314 0.996387642365135 44 56 0.341036917835067 0.340861114652269 1 0.228356470534393
CYBC1 "Acinar cells" "Endoderm" 91 52 4.64897526053543 5.12632158144044 0.477346320905009 0.227583566825178 4.96698618819955 0.0644115201799126 0.150835081550697 0.0188047737529563 14 10 -0.447458976971221 0.432621265206967 1 0.326073472269737
CYBRD1 "Acinar cells" "Endoderm" NA NA NA NA NA NA NA NA NA 0.993753957781049 2 4 0.736965594166206 0.571607644953332 1 NA
CYC1 "Acinar cells" "Endoderm" 1098 163 8.1526046067658 6.989556357598 -1.1630482491678 0.201999666713126 7.33508741697534 0.0258441692637752 0.0821664374213552 0.999997515425401 49 39 -0.321928094887362 0.273502535262707 1 0.276796852682348
CYCS "Acinar cells" "Endoderm" 3078 218 9.65370116589355 7.4910265577998 -2.16267460809376 0.0991154326408142 8.10377178885063 2.09570028594574e-10 6.01989907137914e-07 0.99999999999973 119 103 -0.206450877467426 0.47073500731932 1 0.095460905997966
CYFIP1 "Acinar cells" "Endoderm" 122 48 5.12153655277969 5.12268552068713 0.00114896790744368 0.196848609414876 5.1084492704068 0.995447436068896 0.997182895076461 0.00656058122583944 6 11 0.777607578663552 0.259712406244603 1 0.500369665048782
CYFIP2 "Acinar cells" "Endoderm" 61 37 4.0468883712441 4.67635659468067 0.629468223436571 0.361438487368362 4.52674395259513 0.183787182099214 0.305337582753033 0.0568035152257792 26 9 -1.43295940727611 0.00947079214544081 0.337118417471169 0.409957292769678
CYGB "Acinar cells" "Endoderm" NA NA NA NA NA NA NA NA NA 0.964017955789886 0 0 0 1 1 NA
CYHR1 "Acinar cells" "Endoderm" 63 38 4.31176472025592 4.64639328423908 0.334628563983164 0.164737220131396 4.51407096020848 0.0708574535511361 0.160455684135308 0.0126664759703261 12 6 -0.893084796083488 0.196553301192309 1 0.421107870870981
CYLD "Acinar cells" "Endoderm" NA NA NA NA NA NA NA NA NA 0.982562921043287 4 1 -1.32192809488736 0.148914673178766 1 NA
CYP11A1 "Acinar cells" "Endoderm" NA NA NA NA NA NA NA NA NA 0.868542286766556 0 0 0 1 1 NA
CYP1A1 "Acinar cells" "Endoderm" NA NA NA NA NA NA NA NA NA 0.555411458041459 0 0 0 1 1 NA
CYP1A2 "Acinar cells" "Endoderm" NA NA NA NA NA NA NA NA NA 0.572396345843553 0 0 0 1 1 NA
CYP1B1 "Acinar cells" "Endoderm" NA NA NA NA NA NA NA NA NA 0.954976597789825 1 4 1.32192809488736 0.148914673178766 1 NA
CYP20A1 "Acinar cells" "Endoderm" 126 42 4.91521604208179 4.95705764959413 0.0418416075123353 0.362366425085052 5.04035725360309 0.916609626506287 0.94506861167958 0.010519714955857 22 20 -0.131244533278253 0.80423996439895 1 0.431256342068775
CYP26A1 "Acinar cells" "Endoderm" NA NA NA NA NA NA NA NA NA 0.710460560214062 6 1 -1.8073549220576 0.173568166555922 1 NA
CYP26B1 "Acinar cells" "Endoderm" NA NA NA NA NA NA NA NA NA 0.817541325181467 0 1 1 1 1 NA
CYP27A1 "Acinar cells" "Endoderm" NA NA NA NA NA NA NA NA NA 0.480665121892582 0 0 0 1 1 NA
CYP27B1 "Acinar cells" "Endoderm" NA NA NA NA NA NA NA NA NA 0.762859594136473 1 0 -1 1 1 NA
CYP27C1 "Acinar cells" "Endoderm" NA NA NA NA NA NA NA NA NA 0.150696840585083 10 3 -1.4594316186373 0.0571934817480756 0.790493508917357 NA
CYP2B6 "Acinar cells" "Endoderm" NA NA NA NA NA NA NA NA NA 0.813202485612331 0 0 0 1 1 NA
CYP2C8 "Acinar cells" "Endoderm" NA NA NA NA NA NA NA NA NA 0.73920310807876 0 0 0 1 1 NA
CYP2R1 "Acinar cells" "Endoderm" NA NA NA NA NA NA NA NA NA 0.0494185904301539 9 3 -1.32192809488736 0.0953354252849993 0.927210032756769 NA
CYP2S1 "Acinar cells" "Endoderm" 279 2 7.7150742343269 1.2958506795855 -6.4192235547414 0.492182303694825 3.36550154908124 0.000569287606000293 0.00437240280276963 0.999999999991809 8 3 -1.16992500144231 0.187462032616475 1 0.182253350653005
CYP2U1 "Acinar cells" "Endoderm" NA NA NA NA NA NA NA NA NA 0.117310664759991 1 5 1.58496250072116 0.129430674437906 1 NA
CYP2W1 "Acinar cells" "Endoderm" NA NA NA NA NA NA NA NA NA 0.680317960268298 0 0 0 1 1 NA
CYP39A1 "Acinar cells" "Endoderm" NA NA NA NA NA NA NA NA NA 0.904163376533927 2 1 -0.584962500721156 0.772829992684448 1 NA
CYP3A5 "Acinar cells" "Endoderm" NA NA NA NA NA NA NA NA NA 0.84105604597424 3 2 -0.415037499278844 0.765594483995764 1 NA
CYP46A1 "Acinar cells" "Endoderm" NA NA NA NA NA NA NA NA NA 0.75366924447924 0 0 0 1 1 NA
CYP4V2 "Acinar cells" "Endoderm" NA NA NA NA NA NA NA NA NA 0.739401660403017 1 0 -1 1 1 NA
CYP4X1 "Acinar cells" "Endoderm" NA NA NA NA NA NA NA NA NA 0.882916840020949 0 0 0 1 1 NA
CYP51A1 "Acinar cells" "Endoderm" NA NA NA NA NA NA NA NA NA 0.421705055545149 7 7 0 1 1 NA
CYP7B1 "Acinar cells" "Endoderm" NA NA NA NA NA NA NA NA NA 0.873490754187972 2 0 -1.58496250072116 0.34577858615116 1 NA
CYREN "Acinar cells" "Endoderm" 115 42 4.8085358559663 4.73951422671353 -0.0690216292527639 0.486894867325325 4.74711352379549 0.905033496191416 0.937338639917016 0.13235161931098 6 4 -0.485426827170242 0.607811258601815 1 0.53826745299162
CYRIA "Acinar cells" "Endoderm" NA NA NA NA NA NA NA NA NA 0.19945977195825 2 0 -1.58496250072116 0.34577858615116 1 NA
CYRIB "Acinar cells" "Endoderm" 339 143 6.54001679392461 6.79279137632861 0.252774582404007 0.232926110371162 6.69445044782582 0.362985817321741 0.487459915968538 0.0137712692309301 10 8 -0.289506617194985 0.659953365274429 1 0.348053447465548
CYSLTR2 "Acinar cells" "Endoderm" NA NA NA NA NA NA NA NA NA 0.619323497070823 0 0 0 1 1 NA
CYSRT1 "Acinar cells" "Endoderm" NA NA NA NA NA NA NA NA NA 0.403622585234906 1 2 0.584962500721156 0.772829992684448 1 NA
CYSTM1 "Acinar cells" "Endoderm" 331 159 6.48705710506863 6.81904115791578 0.331984052847153 0.432141930705852 6.72304721049806 0.50167155554925 0.615176752749294 0.984317016588815 15 13 -0.192645077942396 0.705345810284828 1 0.268579401848241
CYTH1 "Acinar cells" "Endoderm" NA NA NA NA NA NA NA NA NA 0.144289309092289 9 0 -3.32192809488736 0.00335343645494632 0.170435547279739 NA
CYTH2 "Acinar cells" "Endoderm" 121 96 5.17751114217152 6.10134972625194 0.923838584080421 0.327028204158921 5.81560410960655 0.09966105009191 0.202888991062375 0.999771357530371 3 1 -1 0.423710797166793 1 0.342016144613712
CYTH3 "Acinar cells" "Endoderm" NA NA NA NA NA NA NA NA NA 0.172098276429805 0 2 1.58496250072116 0.34577858615116 1 NA
CYTL1 "Acinar cells" "Endoderm" NA NA NA NA NA NA NA NA NA 0.142296106265799 0 1 1 1 1 NA
CYYR1 "Acinar cells" "Endoderm" 50 20 5.07332682531656 3.45016930837679 -1.62315751693977 1.18150454410707 3.88568590533303 0.27890555515152 0.405751434374647 0.528497673154104 7 10 0.459431618637297 0.518427123907747 1 0.180734802371544
CZIB "Acinar cells" "Endoderm" 246 73 6.09124194637048 5.71344957613151 -0.377792370238964 0.218250484072407 5.87052733449993 0.212188642934865 0.335541908522103 0.0465968116548389 33 12 -1.38702312310925 0.00454121868632917 0.207396600570939 0.578829788034152
D2HGDH "Acinar cells" "Endoderm" NA NA NA NA NA NA NA NA NA 0.996871942117536 9 4 -1 0.212045229771325 1 NA
DAAM1 "Acinar cells" "Endoderm" 169 167 5.54260437851709 6.94237460955005 1.39977023103296 0.354495692178874 6.48846932796493 0.0614449789044038 0.146981996778431 0.999998760787764 39 37 -0.0740005814437768 0.732360351735442 1 0.047811053838082
DAAM2 "Acinar cells" "Endoderm" NA NA NA NA NA NA NA NA NA 0.187639083904578 1 0 -1 1 1 NA
DAB1 "Acinar cells" "Endoderm" NA NA NA NA NA NA NA NA NA 0.912347440697307 11 3 -1.58496250072116 0.0134236978545277 0.399220796589759 NA
DAB2 "Acinar cells" "Endoderm" 9 38 2.61368810074283 3.64401319917496 1.03032509843213 0.710886810458315 3.45168105206611 0.396389414564612 0.518029387323407 0.985070927975834 0 1 1 1 1 0.97056744664546
DAB2IP "Acinar cells" "Endoderm" NA NA NA NA NA NA NA NA NA 0.098307546085927 4 5 0.263034405833794 0.821097583551959 1 NA
DACH1 "Acinar cells" "Endoderm" 6 57 1.76664487690052 4.66500413315449 2.89835925625397 0.550081489136117 3.85203781786323 0.007175253225702 0.0317090998320446 0.999997774126532 44 27 -0.684498174272071 0.0412174059889467 0.681824607038214 0.160403359284714
DACH2 "Acinar cells" "Endoderm" NA NA NA NA NA NA NA NA NA 0.413083925915798 1 0 -1 1 1 NA
DACT1 "Acinar cells" "Endoderm" NA NA NA NA NA NA NA NA NA 0.905463420332554 3 2 -0.415037499278844 0.850106739138526 1 NA
DACT2 "Acinar cells" "Endoderm" NA NA NA NA NA NA NA NA NA 0.718595287984249 1 2 0.584962500721156 1 1 NA
DACT3 "Acinar cells" "Endoderm" NA NA NA NA NA NA NA NA NA 0.995651333428419 4 5 0.263034405833794 0.78972582092805 1 NA
DAD1 "Acinar cells" "Endoderm" 1118 667 8.13664681550805 9.1944081949277 1.05776137941965 0.0689149233897694 8.8660016602257 8.94509258156455e-09 3.30917749305828e-06 0.999999999197868 91 114 0.321928094887362 0.0757787310881631 0.841048349809056 0.304348505391632
DAG1 "Acinar cells" "Endoderm" 166 25 5.52223073056214 4.17024194755688 -1.35198878300527 0.370194851229292 4.76501568035357 0.0764978597847261 0.169160971694862 0.999983304985092 5 41 2.8073549220576 2.34490862667561e-06 0.000648668723527808 0.40296775737204
DAGLA "Acinar cells" "Endoderm" NA NA NA NA NA NA NA NA NA 0.901415460765934 0 1 1 1 1 NA
DAGLB "Acinar cells" "Endoderm" NA NA NA NA NA NA NA NA NA 0.897133549025382 3 4 0.321928094887362 0.776814004155482 1 NA
DALRD3 "Acinar cells" "Endoderm" 150 93 5.42775698641376 6.09983425190853 0.672077265494771 0.154257486060825 5.84922818214066 0.0588237506186738 0.142712182138632 0.993816677614631 10 10 0 0.951805369905738 1 0
DAP "Acinar cells" "Endoderm" 59 65 3.93867321727831 5.39952425796087 1.46085104068256 0.275916296822746 4.97640317980964 0.0346369664650577 0.101009833676019 0.99976226878721 7 5 -0.415037499278844 0.62701713001532 1 0.181165822104185
DAP3 "Acinar cells" "Endoderm" 278 49 6.34473203619992 5.24318791068717 -1.10154412551275 0.160416303222663 5.67483934100809 0.0121391209477677 0.0471848781088807 0.99999761845865 13 12 -0.106915203916512 0.853616331123288 1 0.097059392756277
DAPK1 "Acinar cells" "Endoderm" NA NA NA NA NA NA NA NA NA 0.99475946459216 9 16 0.765534746362977 0.282821635629826 1 NA
DAPK2 "Acinar cells" "Endoderm" NA NA NA NA NA NA NA NA NA 0.859441700092986 1 0 -1 1 1 NA
DAPK3 "Acinar cells" "Endoderm" 131 47 5.26580947780096 5.08946862216988 -0.176340855631078 0.176774065807719 5.11062038233585 0.430992515593106 0.552197145870293 0.00734231420068139 8 10 0.289506617194985 0.617858533766404 1 0.383272720727464
DAPL1 "Acinar cells" "Endoderm" NA NA NA NA NA NA NA NA NA 0.411323990534456 1 0 -1 1 1 NA
DAPP1 "Acinar cells" "Endoderm" NA NA NA NA NA NA NA NA NA 0.597033702866743 0 0 0 1 1 NA
DARS1 "Acinar cells" "Endoderm" 619 151 7.32569212075454 7.1113823742775 -0.214309746477041 0.512445698074232 7.21979153259517 0.704751641851591 0.784043025258983 0.956256675270114 33 28 -0.229481846122767 0.58147959962108 1 0.937985469238731
DARS2 "Acinar cells" "Endoderm" NA NA NA NA NA NA NA NA NA 0.995931832376366 5 9 0.736965594166206 0.307514135967421 1 NA
DAW1 "Acinar cells" "Endoderm" NA NA NA NA NA NA NA NA NA 0.853109993407353 0 0 0 1 1 NA
DAXX "Acinar cells" "Endoderm" 224 21 6.02632769232502 3.93002887716732 -2.0962988151577 0.109127787653174 4.5566314439201 1.15157715490987e-08 3.30917749305828e-06 0.9999999416731 2 6 1.22239242133645 0.181664960740103 1 0.269185179891713
DAZAP1 "Acinar cells" "Endoderm" 796 60 7.94950056486346 5.62169021686986 -2.3278103479936 0.372727933199738 6.34456233726126 0.00728381915475083 0.0319688281386108 0.99999999857726 51 52 0.027480736422107 0.800014327245805 1 0.0115330961117563
DAZAP2 "Acinar cells" "Endoderm" 90 98 4.76265369633924 6.21198164717369 1.44932795083445 0.295863172867116 5.74807881470767 0.0463944465315241 0.123329351555101 0.999997498988599 7 8 0.169925001442312 0.900620049802405 1 0.117243996670649
DAZL "Acinar cells" "Endoderm" NA NA NA NA NA NA NA NA NA 0.641691134853852 0 0 0 1 1 NA
DBF4 "Acinar cells" "Endoderm" 327 33 6.36249984502899 4.87257857466971 -1.48992127035928 0.734804986891743 5.37519997053402 0.140044684602589 0.254043799508013 0.999999843069726 11 5 -1 0.0657872315884552 0.820691530361339 0.671176403675921
DBF4B "Acinar cells" "Endoderm" NA NA NA NA NA NA NA NA NA 0.950823577401013 3 2 -0.415037499278844 0.765594483995764 1 NA
DBH "Acinar cells" "Endoderm" NA NA NA NA NA NA NA NA NA 0.739599443806117 0 0 0 1 1 NA
DBI "Acinar cells" "Endoderm" 1045 136 8.14067659216177 6.82593522113948 -1.31474137102229 0.236725828813172 7.34665996646386 0.000171762697802539 0.00175583042504553 0.999999637144867 122 103 -0.242074787198148 0.0702152382328218 0.820691530361339 0.184123503324399
DBN1 "Acinar cells" "Endoderm" 436 230 6.97078521579223 7.66132105275421 0.690535836961978 0.391339079793073 7.42395739756595 0.176130948535522 0.296814000047293 0.981624358637842 45 41 -0.131244533278253 0.693971853907049 1 0.137713645040869
DBNDD1 "Acinar cells" "Endoderm" NA NA NA NA NA NA NA NA NA 0.99617643096564 5 8 0.584962500721156 0.507144124275593 1 NA
DBNL "Acinar cells" "Endoderm" 167 56 5.57270328606417 5.25167631000065 -0.321026976063516 0.290674890915751 5.35124134846829 0.292983921926448 0.41964413649151 0.0118334048345582 10 9 -0.137503523749935 0.846759133099166 1 0.42832389176768
DBP "Acinar cells" "Endoderm" NA NA NA NA NA NA NA NA NA 0.996786082661714 5 2 -1 0.29861767444881 1 NA
DBR1 "Acinar cells" "Endoderm" NA NA NA NA NA NA NA NA NA 0.0474763136974224 8 8 0 1 1 NA
DBT "Acinar cells" "Endoderm" NA NA NA NA NA NA NA NA NA 0.988254031724819 11 5 -1 0.178989237832109 1 NA
DCAF1 "Acinar cells" "Endoderm" NA NA NA NA NA NA NA NA NA 0.890669602856182 7 7 0 1 1 NA
DCAF10 "Acinar cells" "Endoderm" 54 56 4.00112938309605 5.10409238666371 1.10296300356766 0.381505497905242 4.67451764348924 0.0146774545289264 0.0542961856205294 0.999268648757881 9 10 0.137503523749935 0.83531667005549 1 0.124667394377838
DCAF11 "Acinar cells" "Endoderm" NA NA NA NA NA NA NA NA NA 0.268341053245119 6 5 -0.222392421336448 0.78972582092805 1 NA
DCAF12 "Acinar cells" "Endoderm" NA NA NA NA NA NA NA NA NA 0.0502848171012072 12 5 -1.11547721741994 0.123479800356142 1 NA
DCAF12L1 "Acinar cells" "Endoderm" NA NA NA NA NA NA NA NA NA 0.416436433551948 0 1 1 1 1 NA
DCAF12L2 "Acinar cells" "Endoderm" NA NA NA NA NA NA NA NA NA 0.901134155153016 1 2 0.584962500721156 0.772829992684448 1 NA
DCAF13 "Acinar cells" "Endoderm" 718 135 7.63089516708765 6.75274715659022 -0.878148010497426 0.154703905170198 7.02647584085962 0.00025101163689809 0.00233343342067885 0.999961291256992 32 27 -0.237039197300849 0.732610903710538 1 0.26993080262925
DCAF15 "Acinar cells" "Endoderm" 135 40 5.17295613392924 4.79064219913989 -0.382313934789355 0.30817908959633 4.96823510864893 0.243845501687258 0.368074726009799 0.021332817611819 13 13 0 1 1 0
DCAF16 "Acinar cells" "Endoderm" 75 52 4.4950094394519 5.21855052682334 0.723541087371443 0.285827788637755 4.98465469093263 0.107907768238685 0.213990379196149 0.736103204287306 20 25 0.308122295362332 0.401096691155292 1 0.425853211020416
DCAF17 "Acinar cells" "Endoderm" NA NA NA NA NA NA NA NA NA 0.574464652542475 5 8 0.584962500721156 0.392948678935434 1 NA
DCAF4 "Acinar cells" "Endoderm" NA NA NA NA NA NA NA NA NA 0.852341095528095 1 6 1.8073549220576 0.0368884257070499 0.650553256276242 NA
DCAF5 "Acinar cells" "Endoderm" 73 49 4.34400977596739 4.92190712919245 0.577897353225056 0.399665298950558 4.68086138959317 0.332717497293354 0.458494128556085 0.0836738835352406 6 9 0.514573172829758 0.457892381831016 1 0.890423134762764
DCAF6 "Acinar cells" "Endoderm" NA NA NA NA NA NA NA NA NA 0.0424601092227794 4 1 -1.32192809488736 0.233037982273905 1 NA
DCAF7 "Acinar cells" "Endoderm" 307 60 6.36023611475404 5.55418974178058 -0.806046372973465 0.215169076323509 5.78673640517496 0.00439640249061548 0.0218678201805939 0.957033850956262 47 29 -0.678071905112638 0.0712541178376746 0.820691530361339 0.841231879266778
DCAF8 "Acinar cells" "Endoderm" 62 43 4.2325206583533 4.88713701227744 0.654616353924142 0.151147298116031 4.64449177749863 0.00119260308284586 0.00791166825744739 0.232041701558649 8 6 -0.362570079384708 0.529650670053343 1 0.262778306207738
DCAKD "Acinar cells" "Endoderm" 51 33 4.42663265885015 4.16269265712396 -0.263940001726193 0.262785769478123 4.14817075460245 0.34004379565601 0.465131334772327 0.011178047076454 5 6 0.222392421336448 0.607811258601815 1 0.313792331528901
DCBLD1 "Acinar cells" "Endoderm" NA NA NA NA NA NA NA NA NA 0.923035542867084 1 2 0.584962500721156 0.772829992684448 1 NA
DCBLD2 "Acinar cells" "Endoderm" 87 59 4.59025945332184 5.22690782041986 0.636648367098022 0.377560156129284 5.06897456993342 0.122045399105534 0.232323001279421 0.983773726956993 28 16 -0.770518153877233 0.0822438856704945 0.86930709722896 0.353824482844113
DCC "Acinar cells" "Endoderm" NA NA NA NA NA NA NA NA NA 0.99550577257392 7 6 -0.192645077942396 0.765594483995764 1 NA
DCDC1 "Acinar cells" "Endoderm" NA NA NA NA NA NA NA NA NA 0.992341779073992 4 3 -0.321928094887362 0.824140895741885 1 NA
DCDC2 "Acinar cells" "Endoderm" NA NA NA NA NA NA NA NA NA 0.0855722222900803 0 0 0 1 1 NA
DCHS1 "Acinar cells" "Endoderm" NA NA NA NA NA NA NA NA NA 0.994291520362101 6 5 -0.222392421336448 0.78972582092805 1 NA
DCK "Acinar cells" "Endoderm" NA NA NA NA NA NA NA NA NA 0.413957350179011 12 7 -0.700439718141092 0.236235601117871 1 NA
DCLK1 "Acinar cells" "Endoderm" NA NA NA NA NA NA NA NA NA 0.991803393475239 14 12 -0.206450877467426 0.979781484337133 1 NA
DCLK2 "Acinar cells" "Endoderm" NA NA NA NA NA NA NA NA NA 0.945786839621187 3 2 -0.415037499278844 0.772829992684448 1 NA
DCLK3 "Acinar cells" "Endoderm" NA NA NA NA NA NA NA NA NA 0.726825910525294 0 0 0 1 1 NA
DCLRE1A "Acinar cells" "Endoderm" NA NA NA NA NA NA NA NA NA 0.0791643217563295 5 9 0.736965594166206 0.301412005331288 1 NA
DCLRE1B "Acinar cells" "Endoderm" NA NA NA NA NA NA NA NA NA 0.10508272032812 6 3 -0.807354922057604 0.407016027271374 1 NA
DCLRE1C "Acinar cells" "Endoderm" NA NA NA NA NA NA NA NA NA 0.045653055127934 22 15 -0.523561956057013 0.308969370070812 1 NA
DCN "Acinar cells" "Endoderm" NA NA NA NA NA NA NA NA NA 0.136808366841941 1 1 0 1 1 NA
DCP1A "Acinar cells" "Endoderm" 87 47 4.54994661118353 5.12378692359572 0.57384031241219 0.271122803218121 4.95903158932835 0.166657589889394 0.286146997583553 0.0739560112951092 20 23 0.192645077942396 0.644033263427836 1 0.335711998225769
DCP1B "Acinar cells" "Endoderm" NA NA NA NA NA NA NA NA NA 0.0419954604300661 3 5 0.584962500721156 0.529650670053343 1 NA
DCP2 "Acinar cells" "Endoderm" 374 55 6.72066541666356 5.37865787418328 -1.34200754248028 0.21521339654296 5.82818336521836 0.0001209443594067 0.00135443536996392 0.999992234366283 28 26 -0.103093492964104 0.965988394872729 1 0.0768203528674418
DCPS "Acinar cells" "Endoderm" 152 24 5.54028530514724 3.82579255703497 -1.71449274811227 0.400498359921883 4.47326033051326 0.00183861872060208 0.0112013409860646 0.999939149881579 10 14 0.447458976971221 0.418806704637149 1 0.171478938374431
DCST2 "Acinar cells" "Endoderm" NA NA NA NA NA NA NA NA NA 0.507384667086327 0 1 1 1 1 NA
DCT "Acinar cells" "Endoderm" NA NA NA NA NA NA NA NA NA 0.697349274891284 5 4 -0.263034405833794 0.765594483995764 1 NA
DCTD "Acinar cells" "Endoderm" 100 95 4.87265492690092 6.1498443008095 1.27718937390858 0.13866654970743 5.72085224468315 3.52114282997432e-06 0.000109940030207622 0.999999092144662 11 8 -0.415037499278844 0.36209409564403 1 0.196955590718358
DCTN1 "Acinar cells" "Endoderm" 144 71 5.3781631683836 5.61574843664087 0.237585268257269 0.361881655947863 5.4817496454594 0.608472215614198 0.707482873649781 0.0113639173282557 10 9 -0.137503523749935 0.829638099719027 1 0.26825123889505
DCTN2 "Acinar cells" "Endoderm" 408 184 6.77143375021009 7.17412368189725 0.402689931687163 0.14237884794036 7.05099222814922 0.0193562180751423 0.0664683041492483 0.974050208333991 69 59 -0.222392421336448 0.411505098101739 1 0.262417747483257
DCTN3 "Acinar cells" "Endoderm" 143 233 5.28165521976238 7.30510762981901 2.02345241005663 0.412784628895089 6.69675374382337 0.0157923094674139 0.0574584027170948 0.999999974757549 19 10 -0.862496476250065 0.155076323005164 1 0.230094450586248
DCTN4 "Acinar cells" "Endoderm" 53 36 4.13659680008239 4.51969697308195 0.383100172999568 0.229424948177363 4.42552589137314 0.123131900417724 0.233462959702912 0.995327658487066 5 14 1.32192809488736 0.0225628384854158 0.527028714634006 0.584728332061688
DCTN5 "Acinar cells" "Endoderm" 128 56 5.18806104187242 5.37271509226465 0.184654050392226 0.248030443409267 5.39314668613847 0.557928980648221 0.662800246861875 0.0383341278074306 18 31 0.752072486556414 0.0742509574192793 0.830135992763813 0.569971701666388
DCTN6 "Acinar cells" "Endoderm" 170 105 5.62583320441475 6.25520207822979 0.62936887381504 0.289073245725652 6.09000654530724 0.0521194197202773 0.133196648706847 0.995641219494245 12 26 1.05444778402238 0.0115564519774221 0.367453425436457 0.712692638892436
DCTPP1 "Acinar cells" "Endoderm" 477 30 7.0477787040214 4.12268602135673 -2.92509268266467 0.482555489470708 5.14717207675285 8.17170235402679e-05 0.00101257629379775 0.99999995845085 49 50 0.028569152196771 0.869265667537416 1 0.00957979188089406
DCUN1D1 "Acinar cells" "Endoderm" 138 47 4.87680037749769 5.03042183556062 0.153621458062934 0.534824716101869 5.04603105395764 0.79511384260671 0.857344036369284 0.00817995961007395 13 13 0 0.880001261547767 1 0
DCUN1D2 "Acinar cells" "Endoderm" NA NA NA NA NA NA NA NA NA 0.47956811176309 1 1 0 1 1 NA
DCUN1D3 "Acinar cells" "Endoderm" NA NA NA NA NA NA NA NA NA 0.66864918434681 1 2 0.584962500721156 0.772829992684448 1 NA
DCUN1D4 "Acinar cells" "Endoderm" NA NA NA NA NA NA NA NA NA 0.996865163895021 10 12 0.241008099503795 0.694201924543897 1 NA
DCUN1D5 "Acinar cells" "Endoderm" 694 161 7.56888599877532 6.93040499617834 -0.638481002596981 0.178247348782145 7.03812092555752 0.00430358613008003 0.0215572238506942 0.44743600429839 29 31 0.0931094043914815 0.913515740768592 1 0.112900964819774
DCX "Acinar cells" "Endoderm" NA NA NA NA NA NA NA NA NA 0.714761626608143 17 15 -0.169925001442312 0.851140858048872 1 NA
DCXR "Acinar cells" "Endoderm" 336 110 6.70096286141281 6.43238336657827 -0.268579494834539 0.127330051111082 6.50068819406359 0.123394828152758 0.233764231603086 0.990414800044299 54 33 -0.69389687227432 0.0115795129726194 0.367583097052133 0.619985737718737
DDA1 "Acinar cells" "Endoderm" 193 58 5.66795326751538 5.244137193977 -0.423816073538381 0.28371071601026 5.21267603000476 0.168400046002523 0.288105498595739 0.0447597914991628 28 13 -1.05062607306997 0.0324618091412649 0.629850172556566 0.626328532115409
DDAH1 "Acinar cells" "Endoderm" NA NA NA NA NA NA NA NA NA 0.125833550120511 4 4 0 1 1 NA
DDAH2 "Acinar cells" "Endoderm" 173 603 5.40803309501917 8.93159487526308 3.52356178024391 0.139195069015762 7.88581801330737 1.02879661570647e-09 9.85072759538944e-07 0.999999999998659 37 81 1.1096244911745 0.000309988158921437 0.0300130535467736 0.31491557701528
DDB1 "Acinar cells" "Endoderm" 253 96 6.18765207201702 6.13436070938496 -0.0532913626320592 0.2328243154703 6.18152032125294 0.823153560537158 0.879489902415096 0.00775410833386581 31 49 0.643856189774725 0.0393162930155014 0.676403946258529 0.480130047010396
DDB2 "Acinar cells" "Endoderm" 149 21 5.8990952737148 3.18241586043429 -2.71667941328051 0.561556885151874 4.03729791547924 0.00878526944533764 0.036706453064338 0.999905416934544 15 16 0.0874628412503394 0.850387658329308 1 0.0302471597445815
DDC "Acinar cells" "Endoderm" NA NA NA NA NA NA NA NA NA 0.778830048847876 0 0 0 1 1 NA
DDHD1 "Acinar cells" "Endoderm" 61 44 4.19929573652441 4.75940132411372 0.560105587589306 0.396404559761011 4.4847456954346 0.185331543621603 0.307192648039847 0.129865293293453 14 22 0.616671360448494 0.171180243310186 1 0.91597942231547
DDHD2 "Acinar cells" "Endoderm" NA NA NA NA NA NA NA NA NA 0.978326538193884 6 10 0.652076696579693 0.181664960740103 1 NA
DDI2 "Acinar cells" "Endoderm" NA NA NA NA NA NA NA NA NA 0.274167317916392 2 2 0 1 1 NA
DDIAS "Acinar cells" "Endoderm" NA NA NA NA NA NA NA NA NA 0.942706377247473 4 5 0.263034405833794 0.765594483995764 1 NA
DDIT3 "Acinar cells" "Endoderm" 123 194 4.82567175521344 7.01275220731004 2.1870804520966 0.558845574005744 6.15970261518067 0.00241944108795356 0.0137484560339201 0.999995617881007 15 12 -0.299560281858908 0.31032300095689 1 0.107515674625991
DDIT4 "Acinar cells" "Endoderm" 485 439 6.85154417909315 8.32441966055709 1.47287548146393 0.532617213990897 7.86809027446212 0.0183790398702764 0.064031282022279 0.999556278250169 90 99 0.136061549576028 0.637862098633167 1 0.0923781754047483
DDIT4L "Acinar cells" "Endoderm" NA NA NA NA NA NA NA NA NA 0.246564616084478 4 1 -1.32192809488736 0.233037982273905 1 NA
DDN "Acinar cells" "Endoderm" NA NA NA NA NA NA NA NA NA 0.792949033100559 0 0 0 1 1 NA
DDOST "Acinar cells" "Endoderm" 810 337 7.73174921338726 8.14788288462487 0.416133671237605 0.115403275200111 8.01433626256661 0.00510216501409916 0.0246525971455001 0.918728940651799 36 82 1.16558606571798 0.000502427353175192 0.0440226392166715 0.608648907028871
DDR1 "Acinar cells" "Endoderm" 63 115 4.04745667846702 6.34460884909077 2.29715217062374 0.236246053627152 5.63116785878944 0.11033830887492 0.217164662970648 0.999999930347146 16 19 0.234465253637023 0.735598305921843 1 0.102067793607839
DDR2 "Acinar cells" "Endoderm" NA NA NA NA NA NA NA NA NA 0.23897117367131 0 0 0 1 1 NA
DDRGK1 "Acinar cells" "Endoderm" 216 117 6.06597323307899 6.42952809866667 0.363554865587687 0.409088679759351 6.2248728407931 0.450862604595997 0.568152152534329 0.21441893938298 17 31 0.830074998557688 0.113779913916121 1 0.640195985912478
DDT "Acinar cells" "Endoderm" 30 61 3.31060751865902 5.13097983463098 1.82037231597197 0.556086035182016 4.56229460229872 0.0672895485540458 0.155377193104097 0.999997590406406 21 39 0.862496476250065 0.0996681329853031 0.949323033510777 0.473802237422812
DDTL "Acinar cells" "Endoderm" NA NA NA NA NA NA NA NA NA 0.887147589180006 1 0 -1 1 1 NA
DDX1 "Acinar cells" "Endoderm" 310 125 6.38325629928815 6.6415207851497 0.258264485861543 0.202903097033931 6.60171590972585 0.299379956601473 0.426149120583614 0.0387355235495153 51 66 0.36564947231668 0.115126243253875 1 0.772986968573175
DDX10 "Acinar cells" "Endoderm" 222 27 6.01930755252287 4.12643646174636 -1.89287109077651 0.307452851002989 4.61441600384296 7.1401637669014e-05 0.000919736341723062 0.999996799166252 14 17 0.263034405833794 0.642572322389239 1 0.108739537335352
DDX11 "Acinar cells" "Endoderm" NA NA NA NA NA NA NA NA NA 0.943120010888615 22 6 -1.71620703399941 0.00368172286889892 0.181869596003466 NA
DDX17 "Acinar cells" "Endoderm" 598 677 7.24633932738153 9.1404490707321 1.89410974335057 0.187086367356608 8.5314497039914 0.00941443597621097 0.0387100292758197 0.999999999979722 128 152 0.246160587269398 0.126119583736999 1 0.129961100793428
DDX18 "Acinar cells" "Endoderm" 336 67 6.65194408776095 5.69305879417767 -0.958885293583288 0.189642885315206 5.92492592472479 0.000631385680346629 0.00475401144638451 0.999856195843358 34 28 -0.271302021817394 0.374276730875707 1 0.282934803185434
DDX19A "Acinar cells" "Endoderm" NA NA NA NA NA NA NA NA NA 0.0453263410409029 10 22 1.06413033741972 0.0455376569973414 0.70646450395332 NA
DDX19B "Acinar cells" "Endoderm" 41 31 4.27370176072549 3.99425585304494 -0.279445907680547 0.341633511233478 4.00220334405021 0.43281908803902 0.553057308893276 0.0935884103383046 10 14 0.447458976971221 0.435156072445529 1 0.381022434011914
DDX20 "Acinar cells" "Endoderm" NA NA NA NA NA NA NA NA NA 0.994874216828086 8 6 -0.362570079384708 0.565318637427207 1 NA
DDX21 "Acinar cells" "Endoderm" 1056 89 8.22541973497074 6.1989495833396 -2.02647015163114 0.174559985256144 6.82757891166868 0.000992231012029182 0.00685832013533092 0.99999999986679 21 24 0.184424571137427 0.612530870546639 1 0.0769937317361521
DDX23 "Acinar cells" "Endoderm" 148 46 5.39710861733035 5.02797618784654 -0.36913242948381 0.253608191116523 5.27786173431888 0.494070878393853 0.608269633947048 0.0251453818884071 10 11 0.125530882083859 0.840902844873911 1 0.202405768013997
DDX24 "Acinar cells" "Endoderm" 486 279 7.00782938054168 7.83953956261708 0.831710182075398 0.179564067996421 7.56675392993586 0.00111799666296692 0.00750337713638427 0.999968753451572 91 68 -0.415037499278844 0.0654248468212056 0.820691530361339 0.249754001970777
DDX25 "Acinar cells" "Endoderm" NA NA NA NA NA NA NA NA NA 0.994746351142595 2 1 -0.584962500721156 1 1 NA
DDX27 "Acinar cells" "Endoderm" 321 63 6.48992536481726 5.60254287475814 -0.887382490059118 0.17196886622975 5.92598271664759 0.215710963630269 0.339430152302354 0.999911706125129 31 36 0.20945336562895 0.641944876859117 1 0.16034225974687
DDX28 "Acinar cells" "Endoderm" NA NA NA NA NA NA NA NA NA 0.982796541123911 7 5 -0.415037499278844 0.62701713001532 1 NA
DDX31 "Acinar cells" "Endoderm" NA NA NA NA NA NA NA NA NA 0.939885331827059 4 2 -0.736965594166206 0.484018354704782 1 NA
DDX39A "Acinar cells" "Endoderm" 716 44 7.66580270264348 5.06453674757735 -2.60126595506613 0.206629226371818 5.84132019929649 3.93986562598669e-07 2.43382021734339e-05 0.99999999962983 41 25 -0.691877704637668 0.069866371761201 0.820691530361339 0.265977303585661
DDX39B "Acinar cells" "Endoderm" 99 41 4.93146472671304 4.54292984211901 -0.388534884594038 0.357355355989753 4.56621347798068 0.300175669756424 0.426564709421096 0.0162985296406779 13 13 0 1 1 0
DDX3X "Acinar cells" "Endoderm" 504 116 7.11094948020271 6.50108263159988 -0.609866848602822 0.233977330763665 6.72537590703518 0.0244090965553079 0.0789271766278504 0.124371739119798 33 36 0.12199052437861 0.509647270055213 1 0.142871493571378
DDX3Y "Acinar cells" "Endoderm" NA NA NA NA NA NA NA NA NA 0.310395880328337 22 26 0.231325546106456 0.535769246814722 1 NA
DDX41 "Acinar cells" "Endoderm" 116 39 5.08331202885234 4.59107240726137 -0.492239621590969 0.389281589069609 4.65009961096437 0.40764524621408 0.529247895932178 0.0197966845174768 9 8 -0.15200309344505 0.821657044859792 1 0.308798980776396
DDX42 "Acinar cells" "Endoderm" 201 60 5.8554698569258 5.28462090568503 -0.570848951240772 0.385254908669917 5.32669927306131 0.294419009160698 0.421069755446405 0.0989225143266296 14 16 0.180572245641821 0.728408470323262 1 0.193748407877978
DDX46 "Acinar cells" "Endoderm" 971 268 8.01078128585398 7.80848213280067 -0.202299153053311 0.171975127163048 7.86029430165535 0.414752317876739 0.536293510286263 0.0122869785190962 44 32 -0.447458976971221 0.148386137165136 1 0.646039316860599
DDX47 "Acinar cells" "Endoderm" NA NA NA NA NA NA NA NA NA 0.679391370455798 2 1 -0.584962500721156 0.772829992684448 1 NA
DDX49 "Acinar cells" "Endoderm" 143 54 5.3836586425752 5.31900813348935 -0.0646505090858502 0.300344327591172 5.38260430526856 0.858666173553312 0.904314787729381 0.00917097059595173 10 9 -0.137503523749935 0.82956673302823 1 0.653668884203177
DDX5 "Acinar cells" "Endoderm" 1455 727 8.53728556766668 9.27879799745719 0.741512429790511 0.19278232205441 9.02713520115954 0.0418628986620442 0.114907956432606 0.999999118556576 38 35 -0.115477217419936 0.710455990386911 1 0.118746686000275
DDX50 "Acinar cells" "Endoderm" 179 116 5.70746666620026 6.38451375925463 0.677047093054373 0.248431100859225 6.13094823540731 0.0214680053305445 0.0716639689854609 0.997738845230324 18 12 -0.547487795302493 0.304795739488253 1 0.30896206936352
DDX51 "Acinar cells" "Endoderm" 91 25 5.27091033156288 3.50932028968178 -1.76159004188111 0.489304855377847 4.05357870972034 0.00586682705388675 0.0274023751419344 0.798881446519014 7 12 0.700439718141092 0.212045229771325 1 0.221485052417927
DDX52 "Acinar cells" "Endoderm" 273 87 6.36328299647787 6.14737682056152 -0.215906175916348 0.24505084598721 6.21167906439797 0.448428624192591 0.565829660879955 0.0146877465563079 47 55 0.222392421336448 0.56116374673435 1 0.336605788604962
DDX54 "Acinar cells" "Endoderm" 235 47 6.06596978560855 4.91180238651465 -1.1541673990939 0.346941045974481 5.07915954933167 0.00675067471465738 0.0304416218490633 0.999916465483116 17 8 -1 0.0782481864330958 0.842244514780694 0.866425442951404
DDX55 "Acinar cells" "Endoderm" NA NA NA NA NA NA NA NA NA 0.995189555738311 11 8 -0.415037499278844 0.477289340269431 1 NA
DDX56 "Acinar cells" "Endoderm" 147 55 5.52837736691334 5.33900288944286 -0.189374477470485 0.293754082442232 5.3470826868405 0.570777767372109 0.674299459912147 0.00656723848020457 5 13 1.22239242133645 0.0779768046035033 0.842244514780694 0.464054095737046
DDX58 "Acinar cells" "Endoderm" NA NA NA NA NA NA NA NA NA 0.57931583136493 3 1 -1 0.423710797166793 1 NA
DDX59 "Acinar cells" "Endoderm" NA NA NA NA NA NA NA NA NA 0.998455761877179 10 2 -1.87446911791614 0.0134236978545277 0.399220796589759 NA
DDX6 "Acinar cells" "Endoderm" 421 123 6.85003882598722 6.6645330656139 -0.185505760373322 0.18391557247784 6.74995898890034 0.339011567781259 0.464544835069941 0.00844173902501522 63 79 0.321928094887362 0.405424257259564 1 0.388163569391984
DDX60 "Acinar cells" "Endoderm" NA NA NA NA NA NA NA NA NA 0.636078288679914 0 0 0 1 1 NA
DDX60L "Acinar cells" "Endoderm" NA NA NA NA NA NA NA NA NA 0.55759406034498 0 1 1 1 1 NA
DEAF1 "Acinar cells" "Endoderm" 118 64 5.09705052193096 5.53431644162281 0.437265919691844 0.246790676230307 5.2384848794753 0.104088800492813 0.208649741392607 0.0152604683803782 24 16 -0.556393348524385 0.309358736406168 1 0.358951265599193
DECR1 "Acinar cells" "Endoderm" 95 231 4.71240330229645 7.27921291454891 2.56680961225246 0.412185311064432 6.47936128072832 0.00722526201738866 0.0318565850267827 0.999999973652601 15 23 0.584962500721156 0.124602702221165 1 0.227894775650241
DECR2 "Acinar cells" "Endoderm" NA NA NA NA NA NA NA NA NA 0.0674165769003783 0 0 0 1 1 NA
DEDD "Acinar cells" "Endoderm" NA NA NA NA NA NA NA NA NA 0.982759794540387 6 4 -0.485426827170242 0.565318637427207 1 NA
DEDD2 "Acinar cells" "Endoderm" 83 44 4.60247155054188 4.84999497148794 0.247523420946058 0.313414297453998 4.71005980090189 0.446356090342213 0.564454267888183 0.00892320573120961 5 9 0.736965594166206 0.336281496460677 1 0.600913997582372
DEF6 "Acinar cells" "Endoderm" NA NA NA NA NA NA NA NA NA 0.291776268217446 0 0 0 1 1 NA
DEF8 "Acinar cells" "Endoderm" 165 66 5.38131167673798 5.68018519663967 0.298873519901688 0.283519451318183 5.64573837326868 0.376832084810283 0.500323625429877 0.00667655798085694 6 19 1.51457317282976 0.0164277260916535 0.451993665724878 0.554733270075076
DEFA6 "Acinar cells" "Endoderm" NA NA NA NA NA NA NA NA NA 0.678398968142006 0 27 4.8073549220576 1 1 NA
DEFB1 "Acinar cells" "Endoderm" NA NA NA NA NA NA NA NA NA 0.757201131267286 0 0 0 1 1 NA
DEGS1 "Acinar cells" "Endoderm" 159 86 5.30899309669395 5.81079682413409 0.501803727440141 0.550474512409189 5.55813219943288 0.447585131257781 0.565261943081106 0.65872485122643 6 12 0.893084796083488 0.2633954674899 1 0.69535077240116
DEGS2 "Acinar cells" "Endoderm" NA NA NA NA NA NA NA NA NA 0.284670013816412 1 0 -1 1 1 NA
DEK "Acinar cells" "Endoderm" 1425 309 8.62561820345095 8.094596965456 -0.531021237994949 0.269693371540191 8.28396220942797 0.151209084156753 0.267702985664268 0.997058778806121 159 184 0.20945336562895 0.355149873007862 1 0.220493945234281
DELE1 "Acinar cells" "Endoderm" NA NA NA NA NA NA NA NA NA 0.0439456615725194 8 8 0 1 1 NA
DENND10 "Acinar cells" "Endoderm" 304 91 6.48019924752644 6.15160143493917 -0.32859781258727 0.149577175572146 6.21450001433617 0.0543705699721142 0.13640127706978 0.0502725413029824 25 40 0.657112286476991 0.0843668609965813 0.884983692490682 0.399989854204778
DENND11 "Acinar cells" "Endoderm" NA NA NA NA NA NA NA NA NA 0.142087123669161 12 19 0.62148837674627 0.220139185286616 1 NA
DENND1A "Acinar cells" "Endoderm" NA NA NA NA NA NA NA NA NA 0.503217791144191 2 6 1.22239242133645 0.181664960740103 1 NA
DENND1B "Acinar cells" "Endoderm" 9 37 3.00533270260523 3.7590144766737 0.753681774068476 0.41964086924889 3.57096835999807 0.0999781032469604 0.20324635638846 0.994144455570157 4 7 0.678071905112638 0.392948678935434 1 0.899679318835474
DENND1C "Acinar cells" "Endoderm" NA NA NA NA NA NA NA NA NA 0.846623667436444 0 1 1 1 1 NA
DENND2A "Acinar cells" "Endoderm" 7 30 2.81633779604245 3.62208816520233 0.80575036915988 0.437690279036068 3.35253211282116 0.0977814598673812 0.200158541506854 0.992656907936221 6 6 0 1 1 0
DENND2B "Acinar cells" "Endoderm" 92 42 4.72659375089455 4.8688564539499 0.142262703055348 0.234920972132398 4.85055682135832 0.557083843814321 0.6622070520822 0.872152773341993 7 4 -0.678071905112638 0.607811258601815 1 0.452528669024577
DENND2C "Acinar cells" "Endoderm" NA NA NA NA NA NA NA NA NA 0.2046272495472 0 2 1.58496250072116 0.34577858615116 1 NA
DENND2D "Acinar cells" "Endoderm" NA NA NA NA NA NA NA NA NA 0.335462235702004 1 0 -1 1 1 NA
DENND3 "Acinar cells" "Endoderm" NA NA NA NA NA NA NA NA NA 0.752710254930748 0 2 1.58496250072116 0.34577858615116 1 NA
DENND4A "Acinar cells" "Endoderm" NA NA NA NA NA NA NA NA NA 0.87675564330796 3 4 0.321928094887362 0.776814004155482 1 NA
DENND4B "Acinar cells" "Endoderm" NA NA NA NA NA NA NA NA NA 0.952629219571408 8 10 0.289506617194985 0.59407600781104 1 NA
DENND4C "Acinar cells" "Endoderm" NA NA NA NA NA NA NA NA NA 0.0603653397384518 7 3 -1 0.275470716993432 1 NA
DENND5A "Acinar cells" "Endoderm" NA NA NA NA NA NA NA NA NA 0.262952719326986 9 9 0 1 1 NA
DENND5B "Acinar cells" "Endoderm" 30 46 3.50743309938807 4.60873105200799 1.10129795261992 0.380988961702221 4.2293793069914 0.100545792953253 0.20403941381718 0.984191605260311 10 25 1.24100809950379 0.0244623724840888 0.53980513063846 0.898813427540778
DENND6A "Acinar cells" "Endoderm" NA NA NA NA NA NA NA NA NA 0.0503572771225158 9 4 -1 0.145032253578682 1 NA
DENND6B "Acinar cells" "Endoderm" NA NA NA NA NA NA NA NA NA 0.995252416265165 7 8 0.169925001442312 0.829638099719027 1 NA
DENR "Acinar cells" "Endoderm" 628 116 7.48405239021197 6.54709028969617 -0.936962100515796 0.214640403218478 6.86410405589622 0.0410055580108381 0.11320371493141 0.999964400173853 19 18 -0.0740005814437768 0.869927132503724 1 0.0789792686417514
DEPDC1 "Acinar cells" "Endoderm" NA NA NA NA NA NA NA NA NA 0.996864335404388 3 6 0.807354922057604 0.407016027271374 1 NA
DEPDC1B "Acinar cells" "Endoderm" NA NA NA NA NA NA NA NA NA 0.99651031065709 9 9 0 1 1 NA
DEPDC4 "Acinar cells" "Endoderm" NA NA NA NA NA NA NA NA NA 0.878171654102455 2 3 0.415037499278844 0.772829992684448 1 NA
DEPDC5 "Acinar cells" "Endoderm" NA NA NA NA NA NA NA NA NA 0.854133239731418 3 5 0.584962500721156 0.529650670053343 1 NA
DEPDC7 "Acinar cells" "Endoderm" NA NA NA NA NA NA NA NA NA 0.900111361249212 0 0 0 1 1 NA
DEPP1 "Acinar cells" "Endoderm" NA NA NA NA NA NA NA NA NA 0.760556555824623 0 0 0 1 1 NA
DEPTOR "Acinar cells" "Endoderm" NA NA NA NA NA NA NA NA NA 0.707818839191092 1 0 -1 1 1 NA
DERA "Acinar cells" "Endoderm" 48 52 3.75798561407756 5.02492718761011 1.26694157353256 0.196431264877347 4.68594874459183 0.000112542765710106 0.00127778298222245 0.99933534432844 20 16 -0.304854581528421 0.508904156180755 1 0.162446093769403
DERL1 "Acinar cells" "Endoderm" 198 47 5.52270825667514 5.02014428488657 -0.502563971788571 0.456638282497874 5.25209437326327 0.355579311480924 0.479418714963133 0.0531373131636387 5 13 1.22239242133645 0.0487709933887399 0.73323099066736 0.414743044779313
DERL2 "Acinar cells" "Endoderm" 209 76 5.91920112370565 5.86047134043215 -0.0587297832734937 0.178798586352893 5.82024318752402 0.748725113279913 0.82135302191963 0.00684073640431815 19 10 -0.862496476250065 0.158224201424126 1 0.51762320153207
DERL3 "Acinar cells" "Endoderm" NA NA NA NA NA NA NA NA NA 0.935613210495531 5 3 -0.584962500721156 0.571607644953332 1 NA
DES "Acinar cells" "Endoderm" NA NA NA NA NA NA NA NA NA 0.881419258596249 0 0 0 1 1 NA
DESI1 "Acinar cells" "Endoderm" NA NA NA NA NA NA NA NA NA 0.996838171944543 4 8 0.84799690655495 0.227272320646642 1 NA
DESI2 "Acinar cells" "Endoderm" 388 84 6.9075984606049 5.86397447103488 -1.04362398957002 0.390812957860517 6.0998409065484 0.095169016713066 0.196480241732382 0.999769320039282 3 9 1.32192809488736 0.0914805002458431 0.921658900499743 0.358490901806628
DET1 "Acinar cells" "Endoderm" NA NA NA NA NA NA NA NA NA 0.249188724844236 0 1 1 1 1 NA
DEUP1 "Acinar cells" "Endoderm" NA NA NA NA NA NA NA NA NA 0.877609732358684 0 0 0 1 1 NA
DEXI "Acinar cells" "Endoderm" 84 40 4.71894091193167 4.58876978274908 -0.130171129182593 0.239002146838056 4.58470120533492 0.599052914644024 0.699219625077188 0.0147453533804278 12 10 -0.241008099503795 0.697236515787149 1 0.684983591282576
DFFA "Acinar cells" "Endoderm" 415 38 6.79402520000903 4.69199895750025 -2.10202624250879 0.394572610873546 5.41979606535262 0.00584001656448222 0.0273438428385903 0.999999870815861 38 22 -0.761840262805235 0.209809808658933 1 0.362431375688237
DFFB "Acinar cells" "Endoderm" NA NA NA NA NA NA NA NA NA 0.369340286872519 6 2 -1.22239242133645 0.181664960740103 1 NA
DGAT1 "Acinar cells" "Endoderm" NA NA NA NA NA NA NA NA NA 0.0560558849242865 17 10 -0.710493382805015 0.172087741278441 1 NA
DGAT2 "Acinar cells" "Endoderm" NA NA NA NA NA NA NA NA NA 0.62652295769168 3 2 -0.415037499278844 0.850106739138526 1 NA
DGCR2 "Acinar cells" "Endoderm" NA NA NA NA NA NA NA NA NA 0.567606413702265 1 0 -1 1 1 NA
DGCR6L "Acinar cells" "Endoderm" 249 142 6.24898307542392 6.70013530538763 0.451152229963704 0.2943371094897 6.53824148298158 0.231663713138143 0.355479094101543 0.987229771926498 24 26 0.111031312388744 0.807468237877109 1 0.246106092388542
DGCR8 "Acinar cells" "Endoderm" NA NA NA NA NA NA NA NA NA 0.0638460285580472 9 2 -1.73696559416621 0.0592975599219658 0.801566022932757 NA
DGKA "Acinar cells" "Endoderm" NA NA NA NA NA NA NA NA NA 0.122156473297208 1 0 -1 1 1 NA
DGKB "Acinar cells" "Endoderm" NA NA NA NA NA NA NA NA NA 0.847466576992634 1 0 -1 1 1 NA
DGKD "Acinar cells" "Endoderm" NA NA NA NA NA NA NA NA NA 0.866375869888381 2 8 1.58496250072116 0.0953354252849993 0.927210032756769 NA
DGKE "Acinar cells" "Endoderm" NA NA NA NA NA NA NA NA NA 0.254122997618707 2 5 1 0.29861767444881 1 NA
DGKG "Acinar cells" "Endoderm" NA NA NA NA NA NA NA NA NA 0.708598628530874 0 0 0 1 1 NA
DGKH "Acinar cells" "Endoderm" NA NA NA NA NA NA NA NA NA 0.966058776814085 5 6 0.222392421336448 0.85141196756016 1 NA
DGKI "Acinar cells" "Endoderm" NA NA NA NA NA NA NA NA NA 0.714204262801085 1 1 0 1 1 NA
DGKQ "Acinar cells" "Endoderm" NA NA NA NA NA NA NA NA NA 0.357373215079225 1 3 1 0.423710797166793 1 NA
DGKZ "Acinar cells" "Endoderm" NA NA NA NA NA NA NA NA NA 0.992695598699966 13 16 0.280107919192735 0.566888472711466 1 NA
DGLUCY "Acinar cells" "Endoderm" 27 42 3.42031034505673 4.44026917755344 1.0199588324967 0.36575596008782 4.22979212389338 0.0176296157519369 0.0620962826397875 0.998943363381414 4 11 1.26303440583379 0.0393672406234953 0.676403946258529 0.838607022927434
DGUOK "Acinar cells" "Endoderm" 668 175 7.46234894810629 7.09918382877565 -0.363165119330635 0.197483112642744 7.18294082208884 0.180204032361124 0.30112628444289 0.0787589053923835 70 60 -0.219009781941796 0.49594753134957 1 0.603058416913668
DHCR24 "Acinar cells" "Endoderm" 177 11 6.73682147882729 2.3338974764738 -4.40292400235349 0.533110133913434 3.75552260697548 2.3897489321546e-05 0.000434465430861651 0.999999998848835 20 32 0.652076696579693 0.116524621864573 1 0.114257552752374
DHCR7 "Acinar cells" "Endoderm" 134 44 5.28747239852684 4.41964441692837 -0.86782798159847 0.484676169587733 4.74060634890386 0.100896329156583 0.204461873370218 0.998516146780099 12 16 0.387023123109247 0.432033154529401 1 0.235720322879928
DHDDS "Acinar cells" "Endoderm" NA NA NA NA NA NA NA NA NA 0.041855032453517 8 5 -0.584962500721156 0.428110661940859 1 NA
DHDH "Acinar cells" "Endoderm" 4 38 2.40509504837149 3.7543382731494 1.34924322477791 0.399982016434831 3.31993140746037 0.00710013297342518 0.0315156062219738 0.999734356532079 1 1 0 1 1 0
DHFR "Acinar cells" "Endoderm" 257 29 6.17401649399915 4.25045280145624 -1.9235636925429 0.284157188788162 4.91004889711217 3.07680893784198e-05 0.000506483305097483 0.99999978332979 50 36 -0.462971976342546 0.381597151324041 1 0.240684505606626
DHFR2 "Acinar cells" "Endoderm" NA NA NA NA NA NA NA NA NA 0.612668536419058 2 0 -1.58496250072116 0.34577858615116 1 NA
DHODH "Acinar cells" "Endoderm" NA NA NA NA NA NA NA NA NA 0.985852577527149 7 2 -1.41503749927884 0.15209263248158 1 NA
DHPS "Acinar cells" "Endoderm" NA NA NA NA NA NA NA NA NA 0.118355284892464 2 0 -1.58496250072116 0.34577858615116 1 NA
DHRS1 "Acinar cells" "Endoderm" 33 58 3.09136786293913 5.05744682593616 1.96607896299703 0.526601009067572 4.47684213313449 0.0443270637671406 0.119446051286221 0.999995797296772 3 7 1 0.240170684610695 1 0.508626570356886
DHRS11 "Acinar cells" "Endoderm" 139 52 5.17171980839156 4.90132688966789 -0.270392918723668 0.517621975426661 4.82550924831789 0.671540037871616 0.757361114560745 0.385502603180609 6 19 1.51457317282976 0.0270679218391231 0.564400308321572 0.459025655241867
DHRS12 "Acinar cells" "Endoderm" NA NA NA NA NA NA NA NA NA 0.956648014422044 4 0 -2.32192809488736 0.0718606382258516 0.820691530361339 NA
DHRS13 "Acinar cells" "Endoderm" NA NA NA NA NA NA NA NA NA 0.115613805982245 2 7 1.41503749927884 0.15209263248158 1 NA
DHRS2 "Acinar cells" "Endoderm" NA NA NA NA NA NA NA NA NA 0.554611854949011 0 0 0 1 1 NA
DHRS3 "Acinar cells" "Endoderm" NA NA NA NA NA NA NA NA NA 0.993794953186284 2 3 0.415037499278844 0.850106739138526 1 NA
DHRS7 "Acinar cells" "Endoderm" 139 85 5.1564835527485 5.78665844374219 0.630174890993689 0.320788611563427 5.58911866208751 0.212763654457338 0.336266078365174 0.845674781202502 30 3 -2.95419631038688 3.03994620942525e-05 0.00486491887597608 0.451810936427622
DHRS7B "Acinar cells" "Endoderm" 86 31 4.88285067304593 4.2081625635416 -0.674688109504323 0.247926764518802 4.3792886674368 0.0217744671701765 0.072436492046372 0.0525997263916227 6 11 0.777607578663552 0.2633954674899 1 0.348718076801821
DHRSX "Acinar cells" "Endoderm" 101 50 4.75332851601724 5.06474790751845 0.311419391501218 0.401537198882288 5.05784601081843 0.535431324555137 0.643525723759259 0.234980826121908 14 9 -0.584962500721156 0.2633954674899 1 0.39488622869041
DHTKD1 "Acinar cells" "Endoderm" 139 21 5.93249087657423 3.40336531593108 -2.52912556064314 0.352151490779544 4.08947877049639 0.00435751312648661 0.0217686199231875 0.999999716598869 18 4 -1.92599941855622 0.00319120014681518 0.166426611127244 0.761527797799984
DHX15 "Acinar cells" "Endoderm" 386 86 6.78875106055425 6.09212794181497 -0.696623118739278 0.17453174559592 6.22082545187806 0.00277171186087339 0.0153213047660902 0.999728102799365 17 12 -0.46948528330122 0.332503743489872 1 0.673944448112599
DHX16 "Acinar cells" "Endoderm" NA NA NA NA NA NA NA NA NA 0.0457436990982499 6 5 -0.222392421336448 0.78972582092805 1 NA
DHX29 "Acinar cells" "Endoderm" 269 67 6.16893187436792 5.50861465035835 -0.660317224009579 0.4620400544235 5.68955868796076 0.255414950430611 0.380144790213435 0.50469195142493 21 14 -0.552541023028779 0.167027534908542 1 0.836781175680438
DHX30 "Acinar cells" "Endoderm" 186 71 5.76688631661079 5.76796082025548 0.00107450364468598 0.182511670216966 5.72195411448285 0.995794302707337 0.997182895076461 0.00645138324790784 8 10 0.289506617194985 0.617858533766404 1 0.500929599962353
DHX32 "Acinar cells" "Endoderm" 53 38 4.59266395157761 3.76636929857033 -0.826294653007277 1.01869489322711 3.95429480997531 0.479740807307043 0.594886884951211 0.99144349229895 13 14 0.0995356735509144 0.846198230656463 1 0.0970733119104038
DHX33 "Acinar cells" "Endoderm" NA NA NA NA NA NA NA NA NA 0.995643119805965 19 11 -0.736965594166206 0.148876876067125 1 NA
DHX34 "Acinar cells" "Endoderm" NA NA NA NA NA NA NA NA NA 0.26076089008182 2 8 1.58496250072116 0.0953354252849993 0.927210032756769 NA
DHX35 "Acinar cells" "Endoderm" NA NA NA NA NA NA NA NA NA 0.907572323473328 4 1 -1.32192809488736 0.233037982273905 1 NA
DHX36 "Acinar cells" "Endoderm" 577 156 7.30644008362491 7.02629011369178 -0.280149969933131 0.0960554778470342 7.11670205814478 0.160534968975787 0.278690329487156 0.0311719738601849 39 48 0.292781749227846 0.430786718761596 1 0.338197059325808
DHX37 "Acinar cells" "Endoderm" NA NA NA NA NA NA NA NA NA 0.980850247357807 1 3 1 0.423710797166793 1 NA
DHX38 "Acinar cells" "Endoderm" 81 33 4.78334562559097 4.28404922442339 -0.49929640116758 0.291542342199479 4.37727330391089 0.114793749941165 0.223497342477266 0.0194685369634361 8 13 0.637429920615292 0.286042729041274 1 0.359286237244621
DHX40 "Acinar cells" "Endoderm" 60 74 4.01520016468058 5.69363794987672 1.67843778519615 0.30074343517283 5.10578930534958 0.000315505568967986 0.00275887289759677 0.999976015687859 18 14 -0.341036917835067 0.579888272390716 1 0.14447584787145
DHX57 "Acinar cells" "Endoderm" NA NA NA NA NA NA NA NA NA 0.698226332824218 7 12 0.700439718141092 0.286042729041274 1 NA
DHX58 "Acinar cells" "Endoderm" NA NA NA NA NA NA NA NA NA 0.769056648190371 0 3 2 0.148914673178766 1 NA
DHX8 "Acinar cells" "Endoderm" NA NA NA NA NA NA NA NA NA 0.164758633448673 10 5 -0.874469117916141 0.212045229771325 1 NA
DHX9 "Acinar cells" "Endoderm" 453 97 6.99630140235886 6.214689585664 -0.781611816694857 0.237664647139424 6.56346225304577 0.00722114984657012 0.0318565850267827 0.999871803173764 55 49 -0.16349873228288 0.31346026709007 1 0.209181500062594
DIABLO "Acinar cells" "Endoderm" NA NA NA NA NA NA NA NA NA 0.576488251027175 2 1 -0.584962500721156 0.772829992684448 1 NA
DIAPH1 "Acinar cells" "Endoderm" 196 32 5.83993632788147 4.60554374867351 -1.23439257920796 0.419079090409267 5.03590006129799 0.0722600182670566 0.162312537834524 0.999938304857362 21 14 -0.552541023028779 0.249440957974813 1 0.447621795801231
DIAPH2 "Acinar cells" "Endoderm" 688 26 7.44610015023031 4.13593540979461 -3.3101647404357 0.503492196843944 5.0639836112189 0.0104805411276689 0.042044591908005 0.999999993949964 3 3 0 1 1 0
DIAPH3 "Acinar cells" "Endoderm" NA NA NA NA NA NA NA NA NA 0.997278637073671 11 9 -0.263034405833794 0.65967507392351 1 NA
DICER1 "Acinar cells" "Endoderm" 142 102 5.30925380738281 6.3236765109772 1.01442270359439 0.214570610105576 6.07719682867017 0.000977626714840145 0.00679959500817995 0.999975249233448 28 42 0.568283759574526 0.254966536486499 1 0.560204101861021
DIDO1 "Acinar cells" "Endoderm" 168 62 5.64067033651235 5.44720212938823 -0.193468207124123 0.318780018497584 5.38790613039699 0.628297479535666 0.7236831038777 0.0648837868243713 19 26 0.432959407276106 0.280418599754638 1 0.408688608050915
DIMT1 "Acinar cells" "Endoderm" 177 25 5.73890983241617 4.05033677910851 -1.68857305330766 0.275458657354985 4.58240556126807 7.41412839038818e-05 0.000948645158191093 0.999997108765022 9 5 -0.736965594166206 0.62701713001532 1 0.436442825332668
DIO2 "Acinar cells" "Endoderm" NA NA NA NA NA NA NA NA NA 0.722848524120927 2 12 2.11547721741994 0.280887525319571 1 NA
DIO3 "Acinar cells" "Endoderm" NA NA NA NA NA NA NA NA NA 0.271047021362337 0 3 2 0.148914673178766 1 NA
DIP2A "Acinar cells" "Endoderm" 46 31 4.17103277041888 3.76744437546102 -0.403588394957862 0.656713892329861 4.12356104649178 0.615378727124735 0.713203709366875 0.722181493100043 23 15 -0.584962500721156 0.211176388868418 1 0.763323186927813
DIP2B "Acinar cells" "Endoderm" NA NA NA NA NA NA NA NA NA 0.0735133470556146 5 8 0.584962500721156 0.392948678935434 1 NA
DIP2C "Acinar cells" "Endoderm" NA NA NA NA NA NA NA NA NA 0.413312485338256 6 5 -0.222392421336448 0.801613520941505 1 NA
DIPK1A "Acinar cells" "Endoderm" NA NA NA NA NA NA NA NA NA 0.861758395771418 1 1 0 1 1 NA
DIPK1B "Acinar cells" "Endoderm" 127 123 5.13648376140697 6.54533462441718 1.4088508630102 0.158709003571884 6.09075264679261 8.08472749335808e-06 0.000193528164372259 0.999998770299307 27 37 0.440572591385981 0.164049125621303 1 0.312717692804359
DIPK1C "Acinar cells" "Endoderm" NA NA NA NA NA NA NA NA NA 0.784573082038962 1 1 0 1 1 NA
DIPK2A "Acinar cells" "Endoderm" 29 31 4.23932228513478 3.81722524652906 -0.422097038605717 0.605690112494969 3.85829202052427 0.530935066641591 0.639593616660923 0.0101892490199 5 3 -0.584962500721156 0.484018354704782 1 0.782215335332377
DIPK2B "Acinar cells" "Endoderm" NA NA NA NA NA NA NA NA NA 0.69266223742769 0 0 0 1 1 NA
DIRAS1 "Acinar cells" "Endoderm" NA NA NA NA NA NA NA NA NA 0.832564643322858 4 2 -0.736965594166206 0.484018354704782 1 NA
DIRAS3 "Acinar cells" "Endoderm" NA NA NA NA NA NA NA NA NA 0.932907327086417 0 0 0 1 1 NA
DIS3 "Acinar cells" "Endoderm" 106 71 4.94645940444626 5.7128819173995 0.76642251295324 0.198263386704749 5.50948970337753 0.00262744235759705 0.0146835178447423 0.778896461435296 9 20 1.0703893278914 0.0912556131689906 0.921658900499743 0.778829660329277
DIS3L "Acinar cells" "Endoderm" NA NA NA NA NA NA NA NA NA 0.988439555420304 7 5 -0.415037499278844 0.62701713001532 1 NA
DIS3L2 "Acinar cells" "Endoderm" NA NA NA NA NA NA NA NA NA 0.0601210416512172 6 5 -0.222392421336448 0.824407239075449 1 NA
DISC1 "Acinar cells" "Endoderm" NA NA NA NA NA NA NA NA NA 0.14763332631264 1 0 -1 1 1 NA
DISP1 "Acinar cells" "Endoderm" 8 33 3.21193117521489 3.22833864756812 0.0164074723532353 0.389956258333632 3.28409469791783 0.967341811731062 0.978239519168272 0.974698739249978 1 1 0 1 1 0
DISP2 "Acinar cells" "Endoderm" NA NA NA NA NA NA NA NA NA 0.472416311004656 2 0 -1.58496250072116 1 1 NA
DISP3 "Acinar cells" "Endoderm" NA NA NA NA NA NA NA NA NA 0.771980240554759 2 0 -1.58496250072116 0.34577858615116 1 NA
DIXDC1 "Acinar cells" "Endoderm" 67 116 4.31666699373507 5.91790091497052 1.60123392123545 0.801508709643929 5.20824088785913 0.192698516650287 0.314537643069302 0.999960112413543 16 19 0.234465253637023 0.573023776832493 1 0.146427858245795
DKC1 "Acinar cells" "Endoderm" 605 55 7.41949243657056 5.3860882221431 -2.03340421442745 0.246170326615629 5.90581062477865 8.27952198911014e-06 0.000197368688080655 0.999999988875947 19 27 0.485426827170242 0.163778685410939 1 0.161579614125907
DKK1 "Acinar cells" "Endoderm" NA NA NA NA NA NA NA NA NA 0.919247586593382 1 0 -1 1 1 NA
DKK2 "Acinar cells" "Endoderm" NA NA NA NA NA NA NA NA NA 0.443110759717499 0 0 0 1 1 NA
DKK3 "Acinar cells" "Endoderm" NA NA NA NA NA NA NA NA NA 0.980758433369835 12 10 -0.241008099503795 0.684384195363398 1 NA
DKKL1 "Acinar cells" "Endoderm" NA NA NA NA NA NA NA NA NA 0.988094718070124 4 3 -0.321928094887362 0.776814004155482 1 NA
DLAT "Acinar cells" "Endoderm" NA NA NA NA NA NA NA NA NA 0.98867882756118 2 17 2.58496250072116 0.00497686817461213 0.218356895891217 NA
DLC1 "Acinar cells" "Endoderm" NA NA NA NA NA NA NA NA NA 0.177753794975166 1 0 -1 1 1 NA
DLD "Acinar cells" "Endoderm" 228 39 5.96243498949478 4.92581139139965 -1.03662359809512 0.232425496498698 5.31160264442913 0.0472019020190279 0.124620830468435 0.996371155083675 17 8 -1 0.0855770934526729 0.893621360798556 0.96467030254528
DLEC1 "Acinar cells" "Endoderm" NA NA NA NA NA NA NA NA NA 0.598164723613803 0 1 1 1 1 NA
DLEU7 "Acinar cells" "Endoderm" NA NA NA NA NA NA NA NA NA 0.911492847708002 2 2 0 1 1 NA
DLG1 "Acinar cells" "Endoderm" 131 53 5.23139976997681 5.16491684769628 -0.0664829222805308 0.266624733309642 5.21463625980426 0.808163809209952 0.86803422047969 0.0210076907722226 22 16 -0.436099114806674 0.294422727080281 1 0.541257080308311
DLG2 "Acinar cells" "Endoderm" NA NA NA NA NA NA NA NA NA 0.7583721472605 4 3 -0.321928094887362 0.765594483995764 1 NA
DLG3 "Acinar cells" "Endoderm" NA NA NA NA NA NA NA NA NA 0.813088296511531 7 5 -0.415037499278844 0.529650670053343 1 NA
DLG4 "Acinar cells" "Endoderm" NA NA NA NA NA NA NA NA NA 0.296371168047831 8 3 -1.16992500144231 0.145032253578682 1 NA
DLG5 "Acinar cells" "Endoderm" 46 54 3.74355329328161 5.01194443313936 1.26839113985775 0.386901453469044 4.52712128376238 0.00866798386066831 0.0363064425250193 0.999916234271598 2 3 0.415037499278844 0.765594483995764 1 0.327215703608108
DLGAP1 "Acinar cells" "Endoderm" NA NA NA NA NA NA NA NA NA 0.277030905952632 3 3 0 1 1 NA
DLGAP2 "Acinar cells" "Endoderm" NA NA NA NA NA NA NA NA NA 0.774582394798783 0 7 3 0.0262682913820423 0.558595740120533 NA
DLGAP3 "Acinar cells" "Endoderm" NA NA NA NA NA NA NA NA NA 0.73428616103382 0 0 0 1 1 NA
DLGAP4 "Acinar cells" "Endoderm" 102 91 5.12322100572823 6.22115868806248 1.09793768233425 0.517157248165218 5.77729000650116 0.123578271342679 0.233769235714089 0.99997661356023 27 26 -0.0524674198941355 0.892024623293304 1 0.0436184374729538
DLGAP5 "Acinar cells" "Endoderm" 456 17 7.01117498723151 3.5293415577933 -3.48183342943822 0.376475474869814 4.71398450497992 1.60453080620171e-06 6.6202800514967e-05 0.999999998746474 41 29 -0.485426827170242 0.110612073748523 0.997282990819513 0.139417016065747
DLK1 "Acinar cells" "Endoderm" 30 178 3.15931987456419 5.46923541779424 2.30991554323005 1.03133940458209 4.73600190239252 0.0467238570799331 0.123731934793469 0.199892668029581 189 305 0.687532234361704 0.000618401045400527 0.0520639906223296 0.297643884157037
DLK2 "Acinar cells" "Endoderm" NA NA NA NA NA NA NA NA NA 0.204438716204539 1 1 0 1 1 NA
DLL1 "Acinar cells" "Endoderm" NA NA NA NA NA NA NA NA NA 0.0861888188057 8 13 0.637429920615292 0.409497103904085 1 NA
DLL3 "Acinar cells" "Endoderm" NA NA NA NA NA NA NA NA NA 0.91195095949717 12 4 -1.37851162325373 0.0517466269545968 0.753134142247977 NA
DLL4 "Acinar cells" "Endoderm" NA NA NA NA NA NA NA NA NA 0.67069425504052 0 0 0 1 1 NA
DLST "Acinar cells" "Endoderm" NA NA NA NA NA NA NA NA NA 0.19315724584197 5 11 1 0.166730310668163 1 NA
DLX1 "Acinar cells" "Endoderm" NA NA NA NA NA NA NA NA NA 0.762909306649249 2 2 0 1 1 NA
DLX2 "Acinar cells" "Endoderm" NA NA NA NA NA NA NA NA NA 0.475842060321099 2 3 0.415037499278844 0.772829992684448 1 NA
DLX3 "Acinar cells" "Endoderm" NA NA NA NA NA NA NA NA NA 0.645128101671076 2 2 0 1 1 NA
DLX4 "Acinar cells" "Endoderm" NA NA NA NA NA NA NA NA NA 0.571026551373391 0 0 0 1 1 NA
DLX5 "Acinar cells" "Endoderm" NA NA NA NA NA NA NA NA NA 0.837898651163596 11 9 -0.263034405833794 0.850106739138526 1 NA
DLX6 "Acinar cells" "Endoderm" NA NA NA NA NA NA NA NA NA 0.586811893176129 5 1 -1.58496250072116 0.371093369522698 1 NA
DMAC1 "Acinar cells" "Endoderm" 331 101 6.59347901083749 6.30686990146403 -0.286609109373455 0.171636204104673 6.41239232098247 0.12312464646284 0.233462959702912 0.0207802761420352 1 46 4.55458885167764 7.83691247933733e-07 0.00024087932261887 0.484747998486663
DMAC2 "Acinar cells" "Endoderm" 212 93 6.0988136697865 6.13705890800691 0.0382452382204059 0.366379720234054 6.08801274213142 0.923995913144962 0.949446703812879 0.0114628671369322 17 11 -0.584962500721156 0.36911648693834 1 0.484172247848497
DMAC2L "Acinar cells" "Endoderm" NA NA NA NA NA NA NA NA NA 0.154681719131517 5 3 -0.584962500721156 0.529650670053343 1 NA
DMAP1 "Acinar cells" "Endoderm" 138 42 5.16349496019989 4.87376027942159 -0.289734680778301 0.305400608992967 5.02900715431947 0.440538934330429 0.559786107179318 0.016680387219418 15 19 0.321928094887362 0.460081339635041 1 0.344827809527169
DMBX1 "Acinar cells" "Endoderm" NA NA NA NA NA NA NA NA NA 0.823958168177734 0 0 0 1 1 NA
DMC1 "Acinar cells" "Endoderm" NA NA NA NA NA NA NA NA NA 0.869160974382589 0 13 3.8073549220576 0.00415664807772436 0.198188419365198 NA
DMD "Acinar cells" "Endoderm" 11 68 2.56773827246065 5.18906433876495 2.6213260663043 0.783448140229574 4.2436479375079 0.0485566666337629 0.126741503775996 0.999999954335682 4 10 1.13750352374993 0.178989237832109 1 0.433942018267744
DMGDH "Acinar cells" "Endoderm" NA NA NA NA NA NA NA NA NA 0.872665250795151 0 0 0 1 1 NA
DMKN "Acinar cells" "Endoderm" 723 29 7.63957065232054 4.45235323142068 -3.18721742089986 0.327947561429208 5.626500570763 0.000944066727885434 0.00664664626434047 0.999999999953122 25 17 -0.53051471669878 0.291692797513078 1 0.166450745788468
DMPK "Acinar cells" "Endoderm" NA NA NA NA NA NA NA NA NA 0.825887635243216 4 4 0 1 1 NA
DMRT1 "Acinar cells" "Endoderm" NA NA NA NA NA NA NA NA NA 0.587347008554409 3 0 -2 0.148914673178766 1 NA
DMRT3 "Acinar cells" "Endoderm" 2 29 2.65909938329533 2.87497987015208 0.21588048685675 1.04746986771142 2.89838983770913 0.852495830601489 0.900126547841491 0.920941745973656 4 7 0.678071905112638 0.407016027271374 1 0.594662558390023
DMRTA1 "Acinar cells" "Endoderm" 24 36 3.55081364676982 3.89041356226836 0.339599915498546 0.660662187490038 3.84592205811337 0.648534713015829 0.738227050976013 0.01930255816493 18 16 -0.160464672193246 0.636692731112174 1 0.242933480677562
DMRTA2 "Acinar cells" "Endoderm" NA NA NA NA NA NA NA NA NA 0.972244118217038 25 29 0.206450877467426 0.874733166687991 1 NA
DMTF1 "Acinar cells" "Endoderm" 83 51 4.59499870205628 5.15953985493138 0.564541152875099 0.212193568508435 4.94104825619215 0.0246810353262827 0.0797035120570514 0.101850910527314 22 13 -0.716207033999409 0.207297866845391 1 0.358649521287703
DMTN "Acinar cells" "Endoderm" NA NA NA NA NA NA NA NA NA 0.138581561285425 0 0 0 1 1 NA
DMWD "Acinar cells" "Endoderm" 56 53 4.2288841062772 5.00269216171186 0.773808055434657 0.549015629643178 4.63952419149616 0.280772325482801 0.407744441329296 0.998457174150654 14 6 -1.09953567355091 0.10588120581038 0.98712180240335 0.369855458184002
DMXL1 "Acinar cells" "Endoderm" NA NA NA NA NA NA NA NA NA 0.0600067407372792 8 4 -0.84799690655495 0.266874520597875 1 NA
DMXL2 "Acinar cells" "Endoderm" NA NA NA NA NA NA NA NA NA 0.0589238673774555 14 8 -0.736965594166206 0.183514169927275 1 NA
DNA2 "Acinar cells" "Endoderm" NA NA NA NA NA NA NA NA NA 0.995367298474208 11 10 -0.125530882083859 0.890209272898245 1 NA
DNAAF1 "Acinar cells" "Endoderm" NA NA NA NA NA NA NA NA NA 0.896055006765742 0 0 0 1 1 NA
DNAAF2 "Acinar cells" "Endoderm" 156 58 5.38616079651661 5.45701880113874 0.0708580046221314 0.237196727660412 5.46511407450574 0.786365519066359 0.851266234602644 0.00641218593052266 22 19 -0.20163386116965 0.519068302404895 1 0.425275089925783
DNAAF3 "Acinar cells" "Endoderm" NA NA NA NA NA NA NA NA NA 0.988346436745286 1 3 1 0.423710797166793 1 NA
DNAAF4 "Acinar cells" "Endoderm" 17 52 1.90594232504777 4.94520546434458 3.03926313929681 1.08739565231412 4.17768486923567 0.095031701943651 0.196387455995063 0.999936781902705 12 5 -1.11547721741994 0.114741883222103 1 0.211656767814309
DNAAF5 "Acinar cells" "Endoderm" NA NA NA NA NA NA NA NA NA 0.997096524146219 13 7 -0.807354922057604 0.116896858252506 1 NA
DNAH1 "Acinar cells" "Endoderm" NA NA NA NA NA NA NA NA NA 0.739406289673192 0 0 0 1 1 NA
DNAH10 "Acinar cells" "Endoderm" NA NA NA NA NA NA NA NA NA 0.771670541004059 0 0 0 1 1 NA
DNAH11 "Acinar cells" "Endoderm" NA NA NA NA NA NA NA NA NA 0.949875255565556 1 0 -1 1 1 NA
DNAH12 "Acinar cells" "Endoderm" NA NA NA NA NA NA NA NA NA 0.826499305001857 0 1 1 1 1 NA
DNAH14 "Acinar cells" "Endoderm" NA NA NA NA NA NA NA NA NA 0.585374151795316 9 3 -1.32192809488736 0.0914805002458431 0.921658900499743 NA
DNAH2 "Acinar cells" "Endoderm" NA NA NA NA NA NA NA NA NA 0.827641954232026 0 0 0 1 1 NA
DNAH5 "Acinar cells" "Endoderm" NA NA NA NA NA NA NA NA NA 0.506895801782252 0 1 1 1 1 NA
DNAH6 "Acinar cells" "Endoderm" NA NA NA NA NA NA NA NA NA 0.740136552895 1 0 -1 1 1 NA
DNAH7 "Acinar cells" "Endoderm" NA NA NA NA NA NA NA NA NA 0.98847193483305 0 1 1 1 1 NA
DNAH8 "Acinar cells" "Endoderm" NA NA NA NA NA NA NA NA NA 0.739537786401526 0 0 0 1 1 NA
DNAH9 "Acinar cells" "Endoderm" NA NA NA NA NA NA NA NA NA 0.581711265082362 0 0 0 1 1 NA
DNAI1 "Acinar cells" "Endoderm" NA NA NA NA NA NA NA NA NA 0.734528351529815 0 2 1.58496250072116 0.34577858615116 1 NA
DNAJA1 "Acinar cells" "Endoderm" 1187 580 8.16351378330139 8.93555047683908 0.772036693537689 0.164801850030815 8.71091664187766 0.0249442166889864 0.0802376959004629 0.999995324921166 91 75 -0.275634442613427 0.237671581496723 1 0.208292360462021
DNAJA2 "Acinar cells" "Endoderm" 645 195 7.74475495558693 7.21102311081067 -0.533731844776263 0.485135828282663 7.24944109604438 0.352539515989859 0.476438371997586 0.013960099851905 46 42 -0.128324096975539 0.844466591309394 1 0.240428031850586
DNAJA3 "Acinar cells" "Endoderm" 144 30 5.419724575817 4.29287918337594 -1.12684539244106 0.255920773457268 4.64866117690979 0.0010577390302393 0.00719137364346124 0.99978881575117 3 6 0.807354922057604 0.350647889704459 1 0.294487928345278
DNAJA4 "Acinar cells" "Endoderm" NA NA NA NA NA NA NA NA NA 0.228895204136867 0 2 1.58496250072116 0.34577858615116 1 NA
DNAJB1 "Acinar cells" "Endoderm" 203 59 5.81259006248096 5.33418590302177 -0.478404159459196 0.412995023885617 5.48559951987833 0.387102359954307 0.509018781857975 0.993338663164799 18 6 -1.44057259138598 0.0149676930133579 0.420049865957483 0.599553833479648
DNAJB11 "Acinar cells" "Endoderm" 214 84 5.95841143056823 5.93611244476916 -0.0222989857990683 0.19885950249661 5.81263263888318 0.912736963686265 0.942215394232191 0.00646989185196857 20 10 -0.932885804141463 0.0744598225017208 0.831510959009989 0.506048092476964
DNAJB12 "Acinar cells" "Endoderm" 64 33 4.58804953567108 4.19608483370969 -0.391964701961393 0.328508983991439 4.28006364877817 0.260949718116998 0.386679424963155 0.0142266626863187 8 12 0.53051471669878 0.397078929261687 1 0.365118278036077
DNAJB13 "Acinar cells" "Endoderm" NA NA NA NA NA NA NA NA NA 0.826492117554122 0 0 0 1 1 NA
DNAJB14 "Acinar cells" "Endoderm" 118 65 4.91779419671117 5.4515860851441 0.533791888432931 0.38619296127452 5.33763422934865 0.272289019794468 0.398142127441898 0.0955571941846933 15 10 -0.540568381362703 0.368912994465539 1 0.334732052078567
DNAJB2 "Acinar cells" "Endoderm" 63 94 4.37534622696491 5.88996734571207 1.51462111874716 0.549126193364963 5.33542882901599 0.071377942289998 0.161189574864795 0.999999142067109 9 6 -0.514573172829758 0.488335326596963 1 0.202287819161875
DNAJB4 "Acinar cells" "Endoderm" NA NA NA NA NA NA NA NA NA 0.726004493475709 6 7 0.192645077942396 0.849691748460922 1 NA
DNAJB5 "Acinar cells" "Endoderm" NA NA NA NA NA NA NA NA NA 0.292119519901589 7 7 0 1 1 NA
DNAJB6 "Acinar cells" "Endoderm" 1359 231 8.48389527528556 7.58616154320912 -0.897733732076444 0.131445224760285 7.82589131388643 0.0304852522294712 0.0927636515139363 0.997997358626108 48 63 0.385290155884792 0.250043875869082 1 0.230945820606154
DNAJB7 "Acinar cells" "Endoderm" NA NA NA NA NA NA NA NA NA 0.486812430351407 0 0 0 1 1 NA
DNAJB9 "Acinar cells" "Endoderm" 50 76 3.88140153817567 5.6702005298077 1.78879899163203 0.29522762847015 5.1016719993765 0.0121014788828222 0.0471023009361882 0.999997699180091 10 9 -0.137503523749935 0.821260508875383 1 0.0666261853792101
DNAJC1 "Acinar cells" "Endoderm" 81 135 4.64836525806548 6.75743622639907 2.10907096833359 0.697747652544315 6.12118993162626 0.052539781553691 0.133407283987057 0.999999306669523 18 13 -0.440572591385981 0.368265823228675 1 0.14733804150683
DNAJC10 "Acinar cells" "Endoderm" 244 70 6.11126610010055 5.61672791315531 -0.494538186945235 0.288781473407962 5.49626030348897 0.119652094486452 0.2288286560668 0.0164856152828427 22 26 0.231325546106456 0.43804920369652 1 0.241671685155007
DNAJC11 "Acinar cells" "Endoderm" NA NA NA NA NA NA NA NA NA 0.995164053022897 8 9 0.15200309344505 0.83531667005549 1 NA
DNAJC12 "Acinar cells" "Endoderm" NA NA NA NA NA NA NA NA NA 0.182025529178561 0 0 0 1 1 NA
DNAJC13 "Acinar cells" "Endoderm" NA NA NA NA NA NA NA NA NA 0.0642458430597345 2 1 -0.584962500721156 0.772829992684448 1 NA
DNAJC14 "Acinar cells" "Endoderm" NA NA NA NA NA NA NA NA NA 0.126328367867745 2 2 0 1 1 NA
DNAJC15 "Acinar cells" "Endoderm" 350 145 6.46925490493253 6.92564390303465 0.456388998102123 0.286986008522078 6.81450018808535 0.22734831728089 0.350840976604603 0.061465115822415 13 23 0.777607578663552 0.0695030210492269 0.820691530361339 0.707671156292831
DNAJC16 "Acinar cells" "Endoderm" NA NA NA NA NA NA NA NA NA 0.0481774149211743 8 12 0.53051471669878 0.307514135967421 1 NA
DNAJC17 "Acinar cells" "Endoderm" NA NA NA NA NA NA NA NA NA 0.333496829038253 8 2 -1.58496250072116 0.0707598148030574 0.820691530361339 NA
DNAJC18 "Acinar cells" "Endoderm" 51 44 3.60421586643039 4.75561760956693 1.15140174313654 0.568906614521373 4.48901877075727 0.136492308403144 0.249953827198468 0.997286764493961 7 13 0.807354922057604 0.141402507486613 1 0.701193069117897
DNAJC19 "Acinar cells" "Endoderm" 538 188 7.2049018529154 7.25818414622297 0.0532822933075634 0.119286010004407 7.24652507553361 0.663774606966194 0.750518621732097 0.00679725884564649 26 32 0.289506617194985 0.342373246660126 1 0.550674488739299
DNAJC2 "Acinar cells" "Endoderm" 437 69 7.00521914095793 5.73995239134931 -1.26526674960862 0.290667890397404 6.07322759488491 0.0196851912717854 0.0673163237240517 0.999993071739098 24 24 0 1 1 0
DNAJC21 "Acinar cells" "Endoderm" 299 130 6.40507046682141 6.59051106950477 0.185440602683352 0.201477008192582 6.40979741862075 0.377104149219804 0.500569162954661 0.0888397089015418 33 40 0.270089163367744 0.618083775101834 1 0.761377054243175
DNAJC22 "Acinar cells" "Endoderm" NA NA NA NA NA NA NA NA NA 0.78645481119859 0 0 0 1 1 NA
DNAJC24 "Acinar cells" "Endoderm" NA NA NA NA NA NA NA NA NA 0.0563763001853561 5 2 -1 0.29861767444881 1 NA
DNAJC25 "Acinar cells" "Endoderm" NA NA NA NA NA NA NA NA NA 0.471300626050664 3 2 -0.415037499278844 0.772829992684448 1 NA
DNAJC27 "Acinar cells" "Endoderm" NA NA NA NA NA NA NA NA NA 0.673390970237498 0 2 1.58496250072116 0.34577858615116 1 NA
DNAJC28 "Acinar cells" "Endoderm" NA NA NA NA NA NA NA NA NA 0.815887792005107 0 0 0 1 1 NA
DNAJC3 "Acinar cells" "Endoderm" 172 55 5.41366529117354 5.04406765799456 -0.369597633178972 0.510757040420927 5.17310767983846 0.537451320698585 0.645413427552962 0.0193200347108445 7 5 -0.415037499278844 0.59407600781104 1 0.901320087551969
DNAJC30 "Acinar cells" "Endoderm" NA NA NA NA NA NA NA NA NA 0.0418910159131171 2 5 1 0.29861767444881 1 NA
DNAJC4 "Acinar cells" "Endoderm" 75 44 4.63821685980973 4.68368573536706 0.0454688755573303 0.582455906651251 4.59367582482304 0.94424260056674 0.963872377444193 0.0178372555229946 18 7 -1.24792751344359 0.0352221897098368 0.650553256276242 0.49105409674194
DNAJC5 "Acinar cells" "Endoderm" NA NA NA NA NA NA NA NA NA 0.501525925458492 0 13 3.8073549220576 0.000921188381734918 0.0696792649371678 NA
DNAJC6 "Acinar cells" "Endoderm" NA NA NA NA NA NA NA NA NA 0.934170889183572 1 2 0.584962500721156 0.772829992684448 1 NA
DNAJC7 "Acinar cells" "Endoderm" 646 156 7.48024715329048 6.96761369611628 -0.512633457174203 0.154939801860124 7.08751748445104 0.00697084584699237 0.0310686651597914 0.582454669437045 57 30 -0.903784684740697 0.00238633634096837 0.136159826458065 0.697937771399375
DNAJC8 "Acinar cells" "Endoderm" 991 330 7.96273133351631 8.13456574474337 0.17183441122707 0.14964693110037 8.09449122579027 0.345810625605247 0.470331923319637 0.00934012572126421 43 53 0.295455883526171 0.294516134162212 1 0.705015146772465
DNAJC9 "Acinar cells" "Endoderm" 233 76 6.11698654825976 5.94657943522218 -0.170407113037581 0.381274804006387 6.05516013306765 0.690234369714814 0.773132472998948 0.0128615316769624 52 52 0 0.967242358405113 1 0
DNAL1 "Acinar cells" "Endoderm" 60 37 3.84517397007548 4.655158837535 0.809984867459513 0.511753970448593 4.52074876120669 0.210812261891289 0.333824819339982 0.0267685043967448 12 11 -0.115477217419936 0.856784607087458 1 0.110935591695743
DNAL4 "Acinar cells" "Endoderm" 34 35 3.8781059172933 4.28431898024439 0.406213062951091 0.314274485396456 4.16673833213735 0.33925385017821 0.464603902091494 0.103085923630995 4 7 0.678071905112638 0.392948678935434 1 0.71381193529987
DNALI1 "Acinar cells" "Endoderm" 55 103 3.86462089680777 5.96922689218361 2.10460599537585 0.64457151336933 5.25312778025456 0.0746712075421754 0.166306052693038 0.999997906248338 8 4 -0.84799690655495 0.307514135967421 1 0.223121862149652
DNASE1 "Acinar cells" "Endoderm" NA NA NA NA NA NA NA NA NA 0.309915933779423 14 7 -0.906890595608518 0.132767164776594 1 NA
DNASE1L1 "Acinar cells" "Endoderm" NA NA NA NA NA NA NA NA NA 0.902898498846674 1 3 1 0.58621368107314 1 NA
DNASE1L2 "Acinar cells" "Endoderm" NA NA NA NA NA NA NA NA NA 0.847484216590612 0 1 1 1 1 NA
DNASE1L3 "Acinar cells" "Endoderm" NA NA NA NA NA NA NA NA NA 0.565526177836976 0 0 0 1 1 NA
DNASE2 "Acinar cells" "Endoderm" 116 53 4.75187454526655 5.27215744356852 0.520282898301971 0.440955693275987 5.17217411624029 0.32109870181088 0.447528394445295 0.0314347519114267 12 4 -1.37851162325373 0.0807081337511929 0.858699067009944 0.420623390779956
DND1 "Acinar cells" "Endoderm" NA NA NA NA NA NA NA NA NA 0.859085383280893 0 1 1 1 1 NA
DNER "Acinar cells" "Endoderm" NA NA NA NA NA NA NA NA NA 0.167528006969664 11 7 -0.584962500721156 0.378467419902123 1 NA
DNHD1 "Acinar cells" "Endoderm" NA NA NA NA NA NA NA NA NA 0.876664492892485 3 0 -2 0.148914673178766 1 NA
DNM1 "Acinar cells" "Endoderm" 49 41 3.86837971195874 4.66460199109426 0.796222279135514 0.343020024947274 4.51920356894275 0.0442085186021847 0.119182514955209 0.0657550389116892 11 14 0.321928094887362 0.468586266909662 1 0.404319375786484
DNM1L "Acinar cells" "Endoderm" 194 52 5.79749173849333 5.26850601239814 -0.528985726095184 0.163188476721951 5.35439188822149 0.00785211213401614 0.0337905499699796 0.117384048862038 29 26 -0.15200309344505 0.748900975269572 1 0.287348194755824
DNM2 "Acinar cells" "Endoderm" 130 21 5.47738747087866 3.74535635886828 -1.73203111201038 0.49706332562826 4.28141930994983 0.0426493917023416 0.116262705006897 0.849070296144365 9 5 -0.736965594166206 0.330743288365956 1 0.425492122546694
DNM3 "Acinar cells" "Endoderm" NA NA NA NA NA NA NA NA NA 0.43478114976752 1 1 0 1 1 NA
DNMBP "Acinar cells" "Endoderm" NA NA NA NA NA NA NA NA NA 0.831220074845174 13 8 -0.637429920615292 0.238784575227238 1 NA
DNMT1 "Acinar cells" "Endoderm" 509 76 7.19086674218297 5.9014458112218 -1.28942093096118 0.184744689744657 6.27880907878242 3.62640182906868e-05 0.000564598333550123 0.999999755137131 18 15 -0.247927513443586 0.5913978209149 1 0.192278182779902
DNMT3A "Acinar cells" "Endoderm" 270 58 6.23152797456729 5.49229331463053 -0.739234659936762 0.156713304107138 5.72761087359956 0.00102487399494657 0.00702401365169314 0.511428417844711 24 11 -1.05889368905357 0.0447949375118072 0.698232955136942 0.76811983691051
DNMT3B "Acinar cells" "Endoderm" 1539 21 8.54697277128333 4.22675740712641 -4.32021536415692 0.501958356898604 5.67777172118656 0.0085472239295252 0.0360497779108936 0.999999999996997 59 81 0.450661409009565 0.0611597870738048 0.819583471901147 0.0863081707508943
DNPEP "Acinar cells" "Endoderm" 187 51 5.55621818478412 5.1113630199549 -0.444855164829219 0.378146161611899 5.29230032914638 0.334003547153061 0.459875374553417 0.116621549760825 4 6 0.485426827170242 0.659979589866018 1 0.342886065691771
DNPH1 "Acinar cells" "Endoderm" 267 301 6.1421957770027 7.9233281404167 1.78113236341401 0.270209848913942 7.36357505771556 7.38019873380626e-05 0.000946411645663325 0.999999964449398 27 50 0.865070419913891 0.00529938010877745 0.225532299838168 0.485685644527707
DNTTIP1 "Acinar cells" "Endoderm" 147 75 5.41962263143185 5.86070004171533 0.441077410283475 0.0992978287413165 5.71663140689085 0.000991786730353938 0.00685832013533092 0.061349135277215 15 20 0.39231742277876 0.389564140080607 1 0.889452539695069
DNTTIP2 "Acinar cells" "Endoderm" 324 80 6.50656924615275 5.93708184650854 -0.569487399644212 0.153831424054732 6.09089675042212 0.00447950449914263 0.0222234484866791 0.998180199961625 20 25 0.308122295362332 0.388614289006164 1 0.259858296702003
DOC2A "Acinar cells" "Endoderm" NA NA NA NA NA NA NA NA NA 0.939932557572708 4 3 -0.321928094887362 0.765594483995764 1 NA
DOC2B "Acinar cells" "Endoderm" NA NA NA NA NA NA NA NA NA 0.697536463016651 0 3 2 0.148914673178766 1 NA
DOCK1 "Acinar cells" "Endoderm" 69 40 4.4128665444534 4.60985617174327 0.196989627289871 0.504587307648112 4.5172139500439 0.739117714285929 0.81470285275761 0.00944670722907055 11 8 -0.415037499278844 0.523035262280564 1 0.404100665950154
DOCK10 "Acinar cells" "Endoderm" NA NA NA NA NA NA NA NA NA 0.828369315354693 0 0 0 1 1 NA
DOCK11 "Acinar cells" "Endoderm" NA NA NA NA NA NA NA NA NA 0.064956342287871 4 2 -0.736965594166206 0.484018354704782 1 NA
DOCK2 "Acinar cells" "Endoderm" NA NA NA NA NA NA NA NA NA 0.54065131296404 1 1 0 1 1 NA
DOCK3 "Acinar cells" "Endoderm" NA NA NA NA NA NA NA NA NA 0.115760898865328 2 1 -0.584962500721156 0.772829992684448 1 NA
DOCK4 "Acinar cells" "Endoderm" NA NA NA NA NA NA NA NA NA 0.0809993574916124 1 0 -1 1 1 NA
DOCK5 "Acinar cells" "Endoderm" NA NA NA NA NA NA NA NA NA 0.162467061941751 2 3 0.415037499278844 0.850106739138526 1 NA
DOCK6 "Acinar cells" "Endoderm" NA NA NA NA NA NA NA NA NA 0.725359740791593 0 4 2.32192809488736 0.173568166555922 1 NA
DOCK7 "Acinar cells" "Endoderm" 44 57 3.77106348537471 5.1823505080997 1.411287022725 0.286929385783042 4.60055147682414 0.00073505093891669 0.00542785044225756 0.999882269117178 23 14 -0.678071905112638 0.198912622428172 1 0.245018555491689
DOCK8 "Acinar cells" "Endoderm" NA NA NA NA NA NA NA NA NA 0.825273302373911 0 1 1 1 1 NA
DOCK9 "Acinar cells" "Endoderm" NA NA NA NA NA NA NA NA NA 0.124565216663062 0 0 0 1 1 NA
DOHH "Acinar cells" "Endoderm" NA NA NA NA NA NA NA NA NA 0.992639702122955 6 11 0.777607578663552 0.295775602588806 1 NA
DOK1 "Acinar cells" "Endoderm" NA NA NA NA NA NA NA NA NA 0.412215928606323 2 1 -0.584962500721156 0.772829992684448 1 NA
DOK3 "Acinar cells" "Endoderm" NA NA NA NA NA NA NA NA NA 0.27041810653338 0 0 0 1 1 NA
DOK4 "Acinar cells" "Endoderm" NA NA NA NA NA NA NA NA NA 0.167770021058853 1 1 0 1 1 NA
DOK5 "Acinar cells" "Endoderm" NA NA NA NA NA NA NA NA NA 0.154254835646395 3 6 0.807354922057604 0.429017174541798 1 NA
DOK6 "Acinar cells" "Endoderm" NA NA NA NA NA NA NA NA NA 0.983999737851115 3 2 -0.415037499278844 0.772829992684448 1 NA
DOK7 "Acinar cells" "Endoderm" NA NA NA NA NA NA NA NA NA 0.603488453481619 0 0 0 1 1 NA
DOLK "Acinar cells" "Endoderm" NA NA NA NA NA NA NA NA NA 0.0496706374368754 1 3 1 0.423710797166793 1 NA
DOLPP1 "Acinar cells" "Endoderm" NA NA NA NA NA NA NA NA NA 0.989392578532129 5 5 0 1 1 NA
DONSON "Acinar cells" "Endoderm" NA NA NA NA NA NA NA NA NA 0.0455287222624859 2 9 1.73696559416621 0.0234105961611167 0.53027856273469 NA
DOP1A "Acinar cells" "Endoderm" NA NA NA NA NA NA NA NA NA 0.495197589974442 1 1 0 1 1 NA
DOP1B "Acinar cells" "Endoderm" NA NA NA NA NA NA NA NA NA 0.163987774740393 3 3 0 1 1 NA
DOT1L "Acinar cells" "Endoderm" NA NA NA NA NA NA NA NA NA 0.0819981429934439 5 8 0.584962500721156 0.392948678935434 1 NA
DPAGT1 "Acinar cells" "Endoderm" NA NA NA NA NA NA NA NA NA 0.283457402032532 2 5 1 0.29861767444881 1 NA
DPCD "Acinar cells" "Endoderm" 122 74 4.83719594682573 5.96410580056471 1.12690985373898 0.478920007008682 5.64935141616479 0.101327040877781 0.204973186564385 0.250674089923388 28 13 -1.05062607306997 0.0353712719260392 0.650553256276242 0.325456427871146
DPEP1 "Acinar cells" "Endoderm" NA NA NA NA NA NA NA NA NA 0.153265624330285 1 0 -1 1 1 NA
DPEP3 "Acinar cells" "Endoderm" NA NA NA NA NA NA NA NA NA 0.997301881390904 2 1 -0.584962500721156 0.772829992684448 1 NA
DPF1 "Acinar cells" "Endoderm" NA NA NA NA NA NA NA NA NA 0.933798917611365 13 7 -0.807354922057604 0.21533969696565 1 NA
DPF2 "Acinar cells" "Endoderm" 135 71 5.29809556882203 5.67344117609981 0.375345607277784 0.238856370698851 5.54576437763552 0.147810545244692 0.2638809262483 0.0903689016277868 24 19 -0.321928094887362 0.433325130190252 1 0.315862958462559
DPF3 "Acinar cells" "Endoderm" NA NA NA NA NA NA NA NA NA 0.71119425711742 1 0 -1 1 1 NA
DPH1 "Acinar cells" "Endoderm" NA NA NA NA NA NA NA NA NA 0.489035017195772 0 0 0 1 1 NA
DPH2 "Acinar cells" "Endoderm" NA NA NA NA NA NA NA NA NA 0.993883948548006 7 2 -1.41503749927884 0.109598583399116 0.991713536888075 NA
DPH3 "Acinar cells" "Endoderm" 382 54 6.76185732986468 5.30103761908772 -1.46081971077696 0.255258527028129 5.82621816885772 0.000133597112782555 0.00143999139387576 0.999999218210834 26 20 -0.362570079384708 0.451309110285717 1 0.248196322044333
DPH5 "Acinar cells" "Endoderm" 176 53 5.66007482355311 5.29512943992452 -0.36494538362859 0.229214275011104 5.42205957464123 0.142087775523922 0.256475170485034 0.0282448113276266 9 28 1.53605290024021 0.00244500905742717 0.138842097912081 0.446910103446249
DPH6 "Acinar cells" "Endoderm" 131 21 5.77703844893851 3.42680981111237 -2.35022863782615 0.371981280700207 4.11970931005386 5.69167054646164e-05 0.000782264289220625 0.9999985888426 5 11 1 0.166730310668163 1 0.229872975251184
DPH7 "Acinar cells" "Endoderm" NA NA NA NA NA NA NA NA NA 0.434447038636588 2 1 -0.584962500721156 0.772829992684448 1 NA
DPM1 "Acinar cells" "Endoderm" 218 61 5.93062559625704 5.63192953278734 -0.298696063469696 0.307264269145402 5.74786955049905 0.429172186975726 0.550915646898971 0.154492327733728 19 16 -0.234465253637023 0.683672529857209 1 0.784962650372561
DPM2 "Acinar cells" "Endoderm" 254 71 6.13818991478067 5.78344924495147 -0.354740669829198 0.147470842612979 5.86426478511854 0.038170291914348 0.106975481180757 0.0361060612946731 18 15 -0.247927513443586 0.579602128463028 1 0.698897911995709
DPM3 "Acinar cells" "Endoderm" 85 116 4.37681139274457 6.12333938448708 1.74652799174251 0.601520186634816 5.6133878625163 0.064391558097153 0.150835081550697 0.99999308570793 22 23 0.0614005446641433 0.862443886841073 1 0.0351557747453472
DPP10 "Acinar cells" "Endoderm" NA NA NA NA NA NA NA NA NA 0.240210791853049 2 0 -1.58496250072116 0.34577858615116 1 NA
DPP3 "Acinar cells" "Endoderm" 163 33 5.50335850956585 4.39355573156552 -1.10980277800033 0.692495287971426 4.74608644070418 0.22148773920562 0.344853061255027 0.999568451223791 13 7 -0.807354922057604 0.116896858252506 1 0.727476032734677
DPP4 "Acinar cells" "Endoderm" NA NA NA NA NA NA NA NA NA 0.790018877380482 1 0 -1 1 1 NA
DPP6 "Acinar cells" "Endoderm" NA NA NA NA NA NA NA NA NA 0.11923961705171 3 1 -1 0.423710797166793 1 NA
DPP7 "Acinar cells" "Endoderm" 112 181 4.88163297267453 7.01987039152677 2.13823741885224 0.346753909892038 6.34529974921074 0.0322470754976739 0.0966402966792576 0.99999999414412 5 18 1.66296501272243 0.00491448582922289 0.21726964291569 0.777727018553008
DPP8 "Acinar cells" "Endoderm" 85 31 4.87458023777776 4.22065489812884 -0.653925339648919 0.302769930581397 4.30713426519031 0.0537221120709891 0.135246947347867 0.0593641104438392 8 6 -0.362570079384708 0.674514291010208 1 0.554451796560393
DPP9 "Acinar cells" "Endoderm" NA NA NA NA NA NA NA NA NA 0.838374838386637 4 1 -1.32192809488736 0.233037982273905 1 NA
DPPA2 "Acinar cells" "Endoderm" NA NA NA NA NA NA NA NA NA 0.995752656779591 0 2 1.58496250072116 0.34577858615116 1 NA
DPPA3 "Acinar cells" "Endoderm" NA NA NA NA NA NA NA NA NA 0.826904255116133 0 4 2.32192809488736 0.371093369522698 1 NA
DPPA4 "Acinar cells" "Endoderm" 1987 19 9.14923942212588 4.02209013222713 -5.12714928989875 0.298262872182045 5.58715964445856 1.76555794401172e-08 4.11123251662794e-06 0.999999999999857 34 33 -0.0418201756946269 0.953809926165199 1 0.00815661361314735
DPPA5 "Acinar cells" "Endoderm" NA NA NA NA NA NA NA NA NA 0.818966776949261 3 1 -1 0.58621368107314 1 NA
DPY19L1 "Acinar cells" "Endoderm" 13 143 2.36287903389089 5.55271621371294 3.18983717982205 1.04493038743425 4.21989837017239 0.0412393179606947 0.113630638697454 0.999984930882044 4 6 0.485426827170242 0.565318637427207 1 0.152179186524286
DPY19L2 "Acinar cells" "Endoderm" NA NA NA NA NA NA NA NA NA 0.823432916309993 5 4 -0.263034405833794 0.78972582092805 1 NA
DPY19L3 "Acinar cells" "Endoderm" NA NA NA NA NA NA NA NA NA 0.121470508637665 7 12 0.700439718141092 0.302423672672257 1 NA
DPY19L4 "Acinar cells" "Endoderm" NA NA NA NA NA NA NA NA NA 0.0549040226594835 10 11 0.125530882083859 0.846198230656463 1 NA
DPY30 "Acinar cells" "Endoderm" 891 195 7.89949811927307 7.30178608971162 -0.597712029561452 0.131605302712509 7.44594065565154 0.000841511880219063 0.00605067052798313 0.800487393364721 71 43 -0.710493382805015 0.00532805389889911 0.226255341443602 0.86300884953075
DPYD "Acinar cells" "Endoderm" NA NA NA NA NA NA NA NA NA 0.557635166421199 0 0 0 1 1 NA
DPYSL2 "Acinar cells" "Endoderm" 231 152 6.09577655663588 6.85603789212652 0.760261335490632 0.346622783039109 6.5705862738212 0.187001366400247 0.309066614912407 0.999880185032679 23 21 -0.125530882083859 0.774885855216894 1 0.124125397834052
DPYSL3 "Acinar cells" "Endoderm" 466 30 7.30484847035806 4.57135867259477 -2.73348979776329 0.533848190614234 5.34509539963581 0.0113778111034174 0.044955656663778 0.999999918549057 48 50 0.0577154978562873 0.836452819151504 1 0.0202587232289708
DPYSL4 "Acinar cells" "Endoderm" 40 86 3.51339270589276 5.93422959825004 2.42083689235727 0.336932102884827 5.2918031507639 3.35011584864016e-05 0.000534731573234889 0.999999958115464 23 28 0.273018494406416 0.376538269244935 1 0.112778558220238
DPYSL5 "Acinar cells" "Endoderm" 14 41 3.22823266322711 3.71250401176305 0.48427134853594 0.529370636665358 3.50448049203836 0.383062519257927 0.505325872132443 0.963184629542555 35 17 -1 0.00658236215601572 0.264441619894374 0.402532517468082
DR1 "Acinar cells" "Endoderm" 211 60 5.90809912102953 5.49034597638874 -0.417753144640793 0.194118506345374 5.46671629798347 0.0544522270480273 0.136486930362529 0.0311558056029403 4 7 0.678071905112638 0.392948678935434 1 0.382249883936372
DRAM1 "Acinar cells" "Endoderm" NA NA NA NA NA NA NA NA NA 0.860340489796027 2 2 0 1 1 NA
DRAM2 "Acinar cells" "Endoderm" 121 48 5.16980527743029 5.06112414541368 -0.108681132016611 0.192746214350497 5.09393329009204 0.586307899205119 0.688118259639103 0.0105252329977202 11 6 -0.777607578663552 0.378604154464008 1 0.537566047571291
DRAP1 "Acinar cells" "Endoderm" 791 260 7.68512628201907 7.67156513240357 -0.0135611496154961 0.172094220826064 7.67740148222522 0.942617437735938 0.963240337921196 0.00776553650791998 78 61 -0.349584437790228 0.07191037786834 0.820691530361339 0.509889875144281
DRAXIN "Acinar cells" "Endoderm" NA NA NA NA NA NA NA NA NA 0.996080845179341 20 10 -0.932885804141463 0.0445602428698915 0.696982667958465 NA
DRC1 "Acinar cells" "Endoderm" NA NA NA NA NA NA NA NA NA 0.984513670447505 0 1 1 1 1 NA
DRC3 "Acinar cells" "Endoderm" NA NA NA NA NA NA NA NA NA 0.927660448973798 1 0 -1 1 1 NA
DRC7 "Acinar cells" "Endoderm" NA NA NA NA NA NA NA NA NA 0.896122905552769 0 1 1 1 1 NA
DRD2 "Acinar cells" "Endoderm" NA NA NA NA NA NA NA NA NA 0.651457034555878 0 0 0 1 1 NA
DRD4 "Acinar cells" "Endoderm" NA NA NA NA NA NA NA NA NA 0.494928166410904 1 1 0 1 1 NA
DRG1 "Acinar cells" "Endoderm" NA NA NA NA NA NA NA NA NA 0.240391307739553 0 0 0 1 1 NA
DRGX "Acinar cells" "Endoderm" NA NA NA NA NA NA NA NA NA 0.542248613961636 0 0 0 1 1 NA
DROSHA "Acinar cells" "Endoderm" 95 46 4.7814098168234 4.78085389080923 -0.000555926014161656 0.366730799499692 4.58090671961745 0.998822960759214 0.999216327063906 0.00828938495667871 10 10 0 1 1 0
DRP2 "Acinar cells" "Endoderm" NA NA NA NA NA NA NA NA NA 0.859859632463734 1 2 0.584962500721156 0.772829992684448 1 NA
DSC2 "Acinar cells" "Endoderm" 51 32 4.2774508844614 4.21614912814651 -0.0613017563148954 0.536878686589719 4.26793385807006 0.91874224430401 0.946757702874715 0.0207477478915501 11 21 0.874469117916141 0.0592997812818071 0.801566022932757 0.483068058218573
DSC3 "Acinar cells" "Endoderm" NA NA NA NA NA NA NA NA NA 0.902716851663413 1 2 0.584962500721156 0.772829992684448 1 NA
DSCC1 "Acinar cells" "Endoderm" 229 8 7.03335674141437 2.2625593551631 -4.77079738625127 0.525174564789084 3.76250870957353 0.00106081539260487 0.00720376410226355 0.999999999802351 14 12 -0.206450877467426 0.77123109683176 1 0.0432738724269421
DSE "Acinar cells" "Endoderm" NA NA NA NA NA NA NA NA NA 0.82917944349464 8 5 -0.584962500721156 0.428110661940859 1 NA
DSEL "Acinar cells" "Endoderm" NA NA NA NA NA NA NA NA NA 0.358804209330233 4 1 -1.32192809488736 0.148914673178766 1 NA
DSG2 "Acinar cells" "Endoderm" 225 38 5.7248860926254 4.6637267846987 -1.0611593079267 0.565417788801437 5.08487743230119 0.164945221024551 0.283885648527874 0.999896781571844 24 27 0.163498732282879 0.737957697368321 1 0.117781172503531
DSN1 "Acinar cells" "Endoderm" 158 17 6.05037986720178 3.2734397309859 -2.77694013621589 0.311964515101204 4.12751463448509 2.33425366906449e-06 8.22717014035306e-05 0.999999959549681 16 25 0.612976876890753 0.190976064888327 1 0.153133431396342
DSP "Acinar cells" "Endoderm" NA NA NA NA NA NA NA NA NA 0.99840544953847 16 33 1 0.193631425897073 1 NA
DST "Acinar cells" "Endoderm" 242 90 6.04075411217238 6.05851855536229 0.0177644431899058 0.270739359772975 6.08864982404181 0.953939019518272 0.96997870214734 0.0342077876532087 32 38 0.241008099503795 0.381455494850711 1 0.519132338184287
DSTN "Acinar cells" "Endoderm" 1490 405 8.4787842912495 8.43496433015504 -0.0438199610944547 0.186603703490922 8.46102298914125 0.829562529519206 0.884692172282873 0.0193543646094588 89 147 0.717600269299275 0.000494542692465831 0.0435287486223107 0.48518615492363
DSTYK "Acinar cells" "Endoderm" 47 50 4.00865790701479 4.93001147749608 0.921353570481298 0.413141578318228 4.56692450240868 0.128423365997584 0.24024494876461 0.999701906026292 17 5 -1.58496250072116 0.0114893592519132 0.36672459799002 0.387400288896962
DTD1 "Acinar cells" "Endoderm" 278 50 6.4109980621538 5.21363353143938 -1.19736453071442 0.354105264051498 5.51860781909836 0.0702549201405621 0.159468398343552 0.999942190956473 17 9 -0.84799690655495 0.141400767852326 1 0.708219497740579
DTD2 "Acinar cells" "Endoderm" NA NA NA NA NA NA NA NA NA 0.884392489926076 6 6 0 1 1 NA
DTL "Acinar cells" "Endoderm" NA NA NA NA NA NA NA NA NA 0.998460128113312 26 32 0.289506617194985 0.251512155356055 1 NA
DTNA "Acinar cells" "Endoderm" 68 53 3.81377853516968 4.82927104474242 1.01549250957273 0.849825691742693 4.63542052893455 0.318924373134152 0.444929704627417 0.990422138911092 11 9 -0.263034405833794 0.659953365274429 1 0.170628571312466
DTNB "Acinar cells" "Endoderm" NA NA NA NA NA NA NA NA NA 0.345242973946059 5 4 -0.263034405833794 0.860490422955801 1 NA
DTNBP1 "Acinar cells" "Endoderm" 82 40 4.78200321524387 4.67250537172498 -0.109497843518885 0.290261546691393 4.6253331802565 0.732829800834427 0.808392320620926 0.0109912786224922 12 9 -0.37851162325373 0.566888472711466 1 0.584551002179614
DTWD1 "Acinar cells" "Endoderm" 108 73 4.91170354626047 5.72532017454369 0.813616628283223 0.355095125057725 5.44955961862811 0.198835100971098 0.321505109788618 0.972106638155434 11 15 0.415037499278844 0.432621265206967 1 0.510114327622084
DTWD2 "Acinar cells" "Endoderm" NA NA NA NA NA NA NA NA NA 0.154073782548117 1 4 1.32192809488736 0.233037982273905 1 NA
DTX1 "Acinar cells" "Endoderm" NA NA NA NA NA NA NA NA NA 0.123358367249835 4 2 -0.736965594166206 0.423710797166793 1 NA
DTX2 "Acinar cells" "Endoderm" NA NA NA NA NA NA NA NA NA 0.984558085809714 4 8 0.84799690655495 0.275470716993432 1 NA
DTX3 "Acinar cells" "Endoderm" 56 58 3.90689974766062 5.35744233720111 1.45054258954049 0.216365927650908 4.85967257636352 0.0160836660852519 0.0582234793067246 0.999988666304426 10 10 0 1 1 0
DTX3L "Acinar cells" "Endoderm" NA NA NA NA NA NA NA NA NA 0.235027473936172 0 1 1 1 1 NA
DTX4 "Acinar cells" "Endoderm" NA NA NA NA NA NA NA NA NA 0.409940500935772 7 10 0.459431618637297 0.464435020475614 1 NA
DTYMK "Acinar cells" "Endoderm" 434 173 6.93809288039476 7.15411274442516 0.216019864030399 0.231861695821376 7.09904998503579 0.441851335334237 0.560499454188321 0.0113491852465702 42 69 0.703018262242868 0.00193193997885103 0.116542323210191 0.590763378030246
DUOX1 "Acinar cells" "Endoderm" NA NA NA NA NA NA NA NA NA 0.65336596980663 0 2 1.58496250072116 0.34577858615116 1 NA
DUS1L "Acinar cells" "Endoderm" 217 55 5.87080256557514 5.23972344500773 -0.631079120567413 0.29459300335296 5.40242929695083 0.0595051689854281 0.143758282515258 0.982922679948843 17 9 -0.84799690655495 0.173197271792724 1 0.796305011559522
DUS2 "Acinar cells" "Endoderm" NA NA NA NA NA NA NA NA NA 0.9863466498836 4 2 -0.736965594166206 0.484018354704782 1 NA
DUS3L "Acinar cells" "Endoderm" NA NA NA NA NA NA NA NA NA 0.95953950262227 9 4 -1 0.212045229771325 1 NA
DUS4L "Acinar cells" "Endoderm" NA NA NA NA NA NA NA NA NA 0.161626569966543 6 7 0.192645077942396 0.812091556823204 1 NA
DUS4L-BCAP29 "Acinar cells" "Endoderm" NA NA NA NA NA NA NA NA NA 0.718475188095898 1 1 0 1 1 NA
DUSP1 "Acinar cells" "Endoderm" 30 65 3.67108823622628 4.72145863463351 1.05037039840723 0.690838664925364 4.16363765779748 0.312725922014741 0.439591490573693 0.998015448036686 4 2 -0.736965594166206 0.423710797166793 1 0.291948314748738
DUSP10 "Acinar cells" "Endoderm" NA NA NA NA NA NA NA NA NA 0.261868009507056 0 1 1 1 1 NA
DUSP11 "Acinar cells" "Endoderm" 101 49 4.87312843375834 5.15898215563448 0.285853721876144 0.253273771011287 5.12660248251653 0.465532069107298 0.582548842740454 0.0666326195881954 13 7 -0.807354922057604 0.302503997716298 1 0.424797642396391
DUSP12 "Acinar cells" "Endoderm" 100 68 4.79399314050104 5.71343653526512 0.919443394764079 0.147902128515289 5.46206515976505 0.000138167772727117 0.00148092136999494 0.848704295797006 19 5 -1.73696559416621 0.0110798234866534 0.363643562704332 0.395360231938606
DUSP14 "Acinar cells" "Endoderm" NA NA NA NA NA NA NA NA NA 0.314552894601852 3 12 1.70043971814109 0.031700040257767 0.620632570949546 NA
DUSP15 "Acinar cells" "Endoderm" NA NA NA NA NA NA NA NA NA 0.718902295421713 0 6 2.8073549220576 0.0946707198455088 0.927210032756769 NA
DUSP16 "Acinar cells" "Endoderm" NA NA NA NA NA NA NA NA NA 0.186570229327801 7 6 -0.192645077942396 0.829638099719027 1 NA
DUSP18 "Acinar cells" "Endoderm" NA NA NA NA NA NA NA NA NA 0.878091984163312 1 5 1.58496250072116 0.129430674437906 1 NA
DUSP19 "Acinar cells" "Endoderm" NA NA NA NA NA NA NA NA NA 0.86528515133552 2 3 0.415037499278844 0.850106739138526 1 NA
DUSP2 "Acinar cells" "Endoderm" NA NA NA NA NA NA NA NA NA 0.873260227166855 0 1 1 1 1 NA
DUSP22 "Acinar cells" "Endoderm" NA NA NA NA NA NA NA NA NA 0.0563902897881014 8 10 0.289506617194985 0.673578401984493 1 NA
DUSP23 "Acinar cells" "Endoderm" 166 75 5.55695455209888 5.25190376404788 -0.305050788051001 0.957461889661044 5.48713292838698 0.783406321211766 0.848862564194945 0.601738394632848 5 10 0.874469117916141 0.259712406244603 1 0.425741865096662
DUSP26 "Acinar cells" "Endoderm" NA NA NA NA NA NA NA NA NA 0.809674198482312 4 0 -2.32192809488736 0.0718606382258516 0.820691530361339 NA
DUSP28 "Acinar cells" "Endoderm" NA NA NA NA NA NA NA NA NA 0.998379906972305 8 7 -0.169925001442312 0.83531667005549 1 NA
DUSP3 "Acinar cells" "Endoderm" 73 38 4.72781084818585 4.46275373194782 -0.265057116238029 0.326476608148482 4.31460237109136 0.434082719071688 0.554055814500521 0.0168559143205045 13 6 -1 0.123479800356142 1 0.576387850781373
DUSP4 "Acinar cells" "Endoderm" NA NA NA NA NA NA NA NA NA 0.980715782469289 9 7 -0.321928094887362 0.684831369056197 1 NA
DUSP5 "Acinar cells" "Endoderm" NA NA NA NA NA NA NA NA NA 0.996416745317578 2 1 -0.584962500721156 0.772829992684448 1 NA
DUSP6 "Acinar cells" "Endoderm" 33 48 3.65660755611264 4.98541342655527 1.32880587044263 0.855434788835976 4.47374718380274 0.219081855111105 0.342753506048017 0.999364839961479 1 5 1.58496250072116 0.0718606382258516 0.820691530361339 0.860869062753457
DUSP7 "Acinar cells" "Endoderm" NA NA NA NA NA NA NA NA NA 0.742342388549034 1 4 1.32192809488736 0.233037982273905 1 NA
DUSP8 "Acinar cells" "Endoderm" NA NA NA NA NA NA NA NA NA 0.21555337633442 5 4 -0.263034405833794 0.776814004155482 1 NA
DUSP9 "Acinar cells" "Endoderm" NA NA NA NA NA NA NA NA NA 0.602966832440814 1 4 1.32192809488736 0.344704222006958 1 NA
DUT "Acinar cells" "Endoderm" 1347 248 8.54964453186315 7.67184653797521 -0.877797993887946 0.372448714554631 7.96609095629875 0.130519499356442 0.24309538865254 0.999628790857627 137 169 0.300866479359533 0.0857814106712165 0.894010353195606 0.203352609034228
DVL1 "Acinar cells" "Endoderm" NA NA NA NA NA NA NA NA NA 0.044302271432177 12 12 0 1 1 NA
DVL2 "Acinar cells" "Endoderm" 116 52 4.67826753774215 5.07452035826042 0.396252820518265 0.403351193090256 4.84076950647074 0.544572990724108 0.651785798272917 0.913264635534161 8 16 0.917537839808027 0.0487709933887399 0.73323099066736 0.637700349286477
DVL3 "Acinar cells" "Endoderm" 60 38 4.64698587588281 4.10701553739355 -0.53997033848926 0.600226706566784 4.2257014595343 0.443687606955861 0.561845868821436 0.0181349826129093 8 8 0 1 1 0
DXO "Acinar cells" "Endoderm" 48 53 3.80579919908025 5.018894299111 1.21309510003075 0.313672078766513 4.52517801794268 0.0033745138575837 0.0177046411980076 0.999884690022117 4 9 1 0.255508820294029 1 0.824337679687811
DYDC2 "Acinar cells" "Endoderm" NA NA NA NA NA NA NA NA NA 0.99631398207284 3 15 2 0.00505329940861907 0.219892336513482 NA
DYM "Acinar cells" "Endoderm" NA NA NA NA NA NA NA NA NA 0.995715197356756 6 11 0.777607578663552 0.275932530480178 1 NA
DYNAP "Acinar cells" "Endoderm" NA NA NA NA NA NA NA NA NA 0.568804061653935 0 0 0 1 1 NA
DYNC1H1 "Acinar cells" "Endoderm" 334 219 6.51775037861197 7.45825244324794 0.94050206463597 0.180169284568682 7.16603257225758 0.000285461273190248 0.00255846336112008 0.999996403093111 50 67 0.415037499278844 0.0894948922338445 0.915758935711805 0.441293554671236
DYNC1I1 "Acinar cells" "Endoderm" NA NA NA NA NA NA NA NA NA 0.554010339841872 3 2 -0.415037499278844 1 1 NA
DYNC1I2 "Acinar cells" "Endoderm" 282 180 6.37606832129811 7.1221939437417 0.746125622443588 0.211610209140422 6.8632022555908 0.0553571889310829 0.137800155777003 0.999954793331161 13 14 0.0995356735509144 0.846198230656463 1 0.133403371438889
DYNC1LI1 "Acinar cells" "Endoderm" 334 88 6.58852096399611 6.14926560302042 -0.439255360975687 0.149606306152427 6.2757001363465 0.0161035315946587 0.058242251285052 0.995345338586552 33 29 -0.180572245641821 0.498829918393007 1 0.411087175443297
DYNC1LI2 "Acinar cells" "Endoderm" 266 125 6.49514920024681 6.71942697178204 0.224277771535229 0.403355256223974 6.58156109472213 0.617116310118093 0.714211271126511 0.147636209863467 38 21 -0.825970600224951 0.0472307734808687 0.726431054554044 0.440231450890316
