## Supplementary material for "Embryoid bodies facilitate comparative analysis of gene expression in humans and chimpanzees across dozens of cell types": Data S1: DataS1.tsv (part 204 of 205)

gene "cell.type" "layer" "numi.human" "numi.chimp" "dream.mean.human" "dream.mean.chimp" "dream.logFC" "dream.SE" "dream.mean" "dream.p.val" "dream.adj.p.val" "cormotif.posterior" "hybrid.numi.human" "hybrid.numi.chimp" "hybrid.logFC" "hybrid.p.val" "hybrid.adj.p.val" "cisprop"
DYNC2H1 "Acinar cells" "Endoderm" 24 62 3.16447013975423 4.87085809186857 1.70638795211434 0.522950342364654 4.1348509322453 0.0085599131741496 0.0360532999893618 0.99983199730953 6 14 1.09953567355091 0.0779768046035033 0.842244514780694 0.644364414427862
DYNC2LI1 "Acinar cells" "Endoderm" 62 41 3.97207709818729 4.74272219359578 0.770645095408494 0.414324175181158 4.60541098893728 0.161714527466857 0.27983432539069 0.989345906963923 13 3 -1.8073549220576 0.0200401326170365 0.487525764350409 0.412134239299203
DYNLL1 "Acinar cells" "Endoderm" 3106 1340 9.56576690796781 10.0979754097428 0.532208501774964 0.395837298196945 9.89216439198547 0.293105526901969 0.419713671996962 0.999420136879762 135 129 -0.065095028221885 0.331516123912945 1 0.0982716937019505
DYNLL2 "Acinar cells" "Endoderm" 107 67 4.97458911485043 5.70367263666912 0.72908352181869 0.230642500154161 5.51406282055967 0.0638089207570763 0.149931390490554 0.998628655912761 14 66 2.15919859484925 1.13409526792357e-05 0.002311644291376 0.601563082706192
DYNLRB1 "Acinar cells" "Endoderm" 528 388 7.05337964233297 8.30801216547077 1.25463252313781 0.179769458110245 7.9316763294486 0.00815908774511133 0.0348505272086726 0.99999999403964 97 137 0.493814612662961 0.00693448194576037 0.275727532644156 0.393593027086483
DYNLRB2 "Acinar cells" "Endoderm" NA NA NA NA NA NA NA NA NA 0.990822730132987 1 0 -1 1 1 NA
DYNLT1 "Acinar cells" "Endoderm" 531 389 7.12984620188334 8.22326889817022 1.09342269628688 0.20282557963349 7.81285680770379 0.000219662216988089 0.0021173816050278 0.999999213365678 70 60 -0.219009781941796 0.554633032344221 1 0.143008840514443
DYNLT3 "Acinar cells" "Endoderm" 42 46 4.13117902000307 4.3267771865859 0.195598166582826 0.535860164152998 4.1079655537785 0.744787143949197 0.818752801758159 0.964253682923192 8 11 0.415037499278844 0.528428176155793 1 0.654141299355258
DYRK1A "Acinar cells" "Endoderm" 41 44 3.85829356384298 4.48021909174069 0.621925527897716 0.444022863094881 4.2597278801327 0.188887847040968 0.310934292621879 0.26351583221493 8 7 -0.169925001442312 0.83531667005549 1 0.176678441074592
DYRK1B "Acinar cells" "Endoderm" NA NA NA NA NA NA NA NA NA 0.49898450926104 0 0 0 1 1 NA
DYRK2 "Acinar cells" "Endoderm" NA NA NA NA NA NA NA NA NA 0.10113464816925 17 14 -0.263034405833794 0.706752035683699 1 NA
DYRK3 "Acinar cells" "Endoderm" NA NA NA NA NA NA NA NA NA 0.198725364801133 8 8 0 0.83531667005549 1 NA
DYRK4 "Acinar cells" "Endoderm" 40 58 3.47876741698303 5.26132907733867 1.78256166035564 0.232742549449082 4.69632791620392 2.58263492680945e-05 0.000452804476480673 0.999995578321689 16 5 -1.50250034052918 0.00498637072828114 0.218356895891217 0.313834104578035
DYSF "Acinar cells" "Endoderm" NA NA NA NA NA NA NA NA NA 0.884435470961368 0 0 0 1 1 NA
DZANK1 "Acinar cells" "Endoderm" NA NA NA NA NA NA NA NA NA 0.736889417014282 5 3 -0.584962500721156 0.587746352368953 1 NA
DZIP1 "Acinar cells" "Endoderm" 13 54 2.63451597714745 4.76995502765585 2.1354390505084 0.420493088232448 4.10930344998549 0.0174638297132846 0.0616431354591023 0.99999963872457 9 23 1.26303440583379 0.0470688923921296 0.725049077400488 0.591463570703689
DZIP1L "Acinar cells" "Endoderm" NA NA NA NA NA NA NA NA NA 0.921696129871849 4 3 -0.321928094887362 0.765594483995764 1 NA
DZIP3 "Acinar cells" "Endoderm" 102 83 4.65178982462434 5.93277419554545 1.28098437092111 0.412538989350697 5.50416019073567 0.0691172077124496 0.157695932608429 0.999441896046822 10 8 -0.289506617194985 0.644412333769812 1 0.155648919314907
E2F1 "Acinar cells" "Endoderm" NA NA NA NA NA NA NA NA NA 0.992890624670178 14 9 -0.584962500721156 0.2633954674899 1 NA
E2F2 "Acinar cells" "Endoderm" NA NA NA NA NA NA NA NA NA 0.862095219993451 9 8 -0.15200309344505 0.824140895741885 1 NA
E2F3 "Acinar cells" "Endoderm" NA NA NA NA NA NA NA NA NA 0.995627259181554 16 19 0.234465253637023 0.560689155852094 1 NA
E2F4 "Acinar cells" "Endoderm" 208 42 5.82567278221378 4.92853078664762 -0.897141995566161 0.136988712447959 5.2093223432951 9.96265654801837e-05 0.00117526615746131 0.989224999644795 9 1 -2.32192809488736 0.00596207853209371 0.243564744083254 0.619723836548956
E2F5 "Acinar cells" "Endoderm" 114 48 4.96289391985794 5.06787225454867 0.10497833469073 0.36227757980695 5.02090733644045 0.820443809866805 0.877382662861538 0.0109973201851524 22 19 -0.20163386116965 0.683347172068881 1 0.396724890199662
E2F6 "Acinar cells" "Endoderm" 43 43 3.79214606428559 4.77916365330284 0.987017589017255 0.237589790124036 4.52792976196114 0.182901614068333 0.304306334440363 0.999706366011343 7 10 0.459431618637297 0.457892381831016 1 0.465474601212264
E2F7 "Acinar cells" "Endoderm" NA NA NA NA NA NA NA NA NA 0.981633933987745 10 6 -0.652076696579693 0.355531532718345 1 NA
E2F8 "Acinar cells" "Endoderm" NA NA NA NA NA NA NA NA NA 0.741373922337963 6 5 -0.222392421336448 0.860490422955801 1 NA
E4F1 "Acinar cells" "Endoderm" NA NA NA NA NA NA NA NA NA 0.0557074873136821 4 13 1.48542682717024 0.0219336368664728 0.515606840004001 NA
EAF1 "Acinar cells" "Endoderm" NA NA NA NA NA NA NA NA NA 0.0536834322354787 10 4 -1.13750352374994 0.119952142961628 1 NA
EAF2 "Acinar cells" "Endoderm" NA NA NA NA NA NA NA NA NA 0.920243242788475 5 1 -1.58496250072116 0.129430674437906 1 NA
EAPP "Acinar cells" "Endoderm" 199 102 5.77954435761053 6.29581865249292 0.516274294882389 0.167239784246534 6.16696055729166 0.122432418959422 0.232808870454666 0.994156553814719 33 17 -0.917537839808027 0.0217308643302358 0.51431472755275 0.390217470712221
EARS2 "Acinar cells" "Endoderm" NA NA NA NA NA NA NA NA NA 0.942254907932434 8 5 -0.584962500721156 0.392948678935434 1 NA
EBAG9 "Acinar cells" "Endoderm" 104 54 5.11200152132472 5.33643602763658 0.224434506311856 0.577701267728116 5.19493883352709 0.724353347961236 0.801504234213656 0.0700257808522191 7 5 -0.415037499278844 0.62701713001532 1 0.393583459762356
EBF1 "Acinar cells" "Endoderm" NA NA NA NA NA NA NA NA NA 0.925217526408747 3 0 -2 0.148914673178766 1 NA
EBF2 "Acinar cells" "Endoderm" NA NA NA NA NA NA NA NA NA 0.677731768581018 0 0 0 1 1 NA
EBF3 "Acinar cells" "Endoderm" NA NA NA NA NA NA NA NA NA 0.239965275545391 0 0 0 1 1 NA
EBF4 "Acinar cells" "Endoderm" NA NA NA NA NA NA NA NA NA 0.810986710460058 2 7 1.41503749927884 0.15209263248158 1 NA
EBLN2 "Acinar cells" "Endoderm" NA NA NA NA NA NA NA NA NA 0.814067891379991 5 7 0.415037499278844 0.59407600781104 1 NA
EBNA1BP2 "Acinar cells" "Endoderm" 626 80 7.46523337834535 5.88156273448811 -1.58367064385724 0.25285783972313 6.29708686261051 6.14652742545574e-05 0.00082282272084312 0.999999558767245 25 23 -0.115477217419936 0.752234902798455 1 0.0729174452199708
EBP "Acinar cells" "Endoderm" 336 88 6.70890401080683 6.09398911370356 -0.614914897103271 0.315729203555828 6.26751098017088 0.158080210136722 0.275788280363034 0.998866712626319 19 22 0.201633861169651 0.642689171206276 1 0.198033100663258
EBPL "Acinar cells" "Endoderm" 910 56 8.2110380071401 5.26683245746752 -2.94420554967258 0.56356111143234 6.09316711592288 0.013788467976342 0.0518136662588682 0.999999983011117 52 15 -1.7279204545632 0.000248383622626734 0.0249207278162906 0.5868885257537
ECD "Acinar cells" "Endoderm" NA NA NA NA NA NA NA NA NA 0.990604700705215 7 5 -0.415037499278844 0.62701713001532 1 NA
ECE1 "Acinar cells" "Endoderm" NA NA NA NA NA NA NA NA NA 0.326358509924895 6 3 -0.807354922057604 0.407016027271374 1 NA
ECEL1 "Acinar cells" "Endoderm" NA NA NA NA NA NA NA NA NA 0.971848849948002 5 1 -1.58496250072116 0.203091787577168 1 NA
ECH1 "Acinar cells" "Endoderm" 544 128 7.26125425221304 6.54280787513493 -0.71844637707811 0.285513889130669 6.78331754320343 0.0286621406777204 0.0890075665910832 0.999652445033339 48 10 -2.15527822547791 5.41243396359746e-05 0.00754002671015117 0.600003391085193
ECHDC1 "Acinar cells" "Endoderm" 327 82 6.56523103556985 6.00260376005237 -0.562627275517475 0.124855469388135 6.1368556027716 0.000892017465667858 0.00634670349926609 0.999068393055975 31 23 -0.415037499278844 0.255518618182786 1 0.737677530647823
ECHDC2 "Acinar cells" "Endoderm" NA NA NA NA NA NA NA NA NA 0.996218832020957 2 1 -0.584962500721156 0.772829992684448 1 NA
ECHDC3 "Acinar cells" "Endoderm" 37 51 3.63721774996129 4.42110056017568 0.783882810214387 0.771529271870044 4.13864705827315 0.402037956620855 0.523268704301499 0.996607531424837 0 6 2.8073549220576 0.0196561572501699 0.487525764350409 0.581133396488159
ECHS1 "Acinar cells" "Endoderm" 635 239 7.39970402654187 7.48951099245019 0.0898069659083207 0.294221932023546 7.47153279712485 0.781232530002007 0.847466179165697 0.0269304330939406 80 68 -0.231325546106456 0.355219639162592 1 0.418720557526366
ECI1 "Acinar cells" "Endoderm" 503 61 7.12566050470525 5.6381131703858 -1.48754733431945 0.324388807526217 6.21976388537523 0.0549584819143998 0.137336441321543 0.999999788719581 75 34 -1.11864449649862 2.68860436501164e-05 0.00440513869069615 0.752005983735904
ECI2 "Acinar cells" "Endoderm" 281 112 6.43065401575512 6.47619291466433 0.0455388989092045 0.222081499740973 6.45290556276169 0.852264002393829 0.900126547841491 0.0244835826593588 25 20 -0.308122295362332 0.413733366263476 1 0.465593808532154
ECM1 "Acinar cells" "Endoderm" NA NA NA NA NA NA NA NA NA 0.747107071284164 0 0 0 1 1 NA
ECPAS "Acinar cells" "Endoderm" 160 26 5.78434953703369 3.76461463570431 -2.01973490132937 0.423211078993391 4.30393065697306 0.000793605981518275 0.00577853785021862 0.999982410720144 11 7 -0.584962500721156 0.301412005331288 1 0.289623405693558
ECRG4 "Acinar cells" "Endoderm" 20 43 2.52472563242259 4.152358031518 1.6276323990954 1.2738055318715 3.76496017018796 0.296159609433481 0.422717256197601 0.995830242307026 2 8 1.58496250072116 0.0657872315884552 0.820691530361339 0.973784069180509
ECSCR "Acinar cells" "Endoderm" NA NA NA NA NA NA NA NA NA 0.737997314283691 0 1 1 1 1 NA
ECSIT "Acinar cells" "Endoderm" 160 33 5.43910730169077 4.36683735540652 -1.07226994628425 0.365932793472489 4.71985982841447 0.0157137901579145 0.0572452279373613 0.996170532323066 8 2 -1.58496250072116 0.0707598148030574 0.820691530361339 0.755587767790414
ECT2 "Acinar cells" "Endoderm" 203 11 6.6771113380789 2.75002239198422 -3.92708894609468 0.37796162452128 3.93931411321152 1.75208410116626e-06 6.90813516061141e-05 0.999999998804368 27 22 -0.283792966000591 0.381324860490262 1 0.0722654795692395
ECT2L "Acinar cells" "Endoderm" NA NA NA NA NA NA NA NA NA 0.55731632617003 0 0 0 1 1 NA
EDA "Acinar cells" "Endoderm" NA NA NA NA NA NA NA NA NA 0.937180718791809 1 1 0 1 1 NA
EDA2R "Acinar cells" "Endoderm" NA NA NA NA NA NA NA NA NA 0.86743121305501 2 2 0 1 1 NA
EDC3 "Acinar cells" "Endoderm" NA NA NA NA NA NA NA NA NA 0.0456272379680567 4 6 0.485426827170242 0.529650670053343 1 NA
EDC4 "Acinar cells" "Endoderm" NA NA NA NA NA NA NA NA NA 0.0622719543763982 4 5 0.263034405833794 0.78972582092805 1 NA
EDEM1 "Acinar cells" "Endoderm" NA NA NA NA NA NA NA NA NA 0.83710612201564 1 5 1.58496250072116 0.129430674437906 1 NA
EDEM2 "Acinar cells" "Endoderm" NA NA NA NA NA NA NA NA NA 0.991773799319247 1 5 1.58496250072116 0.129430674437906 1 NA
EDEM3 "Acinar cells" "Endoderm" NA NA NA NA NA NA NA NA NA 0.0721019406280278 7 4 -0.678071905112638 0.437406442902359 1 NA
EDF1 "Acinar cells" "Endoderm" 2018 660 8.91041243942206 9.18699723523564 0.276584795813584 0.101138850522772 9.09760844955442 0.0226460110545091 0.0748138778080246 0.994859414379898 31 27 -0.192645077942396 0.553138756376728 1 0.291059629085626
EDIL3 "Acinar cells" "Endoderm" NA NA NA NA NA NA NA NA NA 0.99641028405067 0 2 1.58496250072116 1 1 NA
EDN1 "Acinar cells" "Endoderm" NA NA NA NA NA NA NA NA NA 0.91027894577736 1 2 0.584962500721156 0.772829992684448 1 NA
EDN3 "Acinar cells" "Endoderm" NA NA NA NA NA NA NA NA NA 0.708559511329381 0 0 0 1 1 NA
EDNRA "Acinar cells" "Endoderm" NA NA NA NA NA NA NA NA NA 0.408360995699531 0 1 1 1 1 NA
EDNRB "Acinar cells" "Endoderm" 343 11 6.53526402721513 2.38396936037997 -4.15129466683516 2.05734635319656 3.85455751061414 0.139116925070571 0.252937309778166 0.999998551686877 8 9 0.15200309344505 0.83531667005549 1 0.0341173578251071
EDRF1 "Acinar cells" "Endoderm" NA NA NA NA NA NA NA NA NA 0.0428795923869571 12 17 0.46948528330122 0.378467201056916 1 NA
EEA1 "Acinar cells" "Endoderm" 165 46 5.54728789261927 5.0766008818863 -0.470687010732968 0.19322130031974 5.20235465966315 0.0330563156494114 0.0979920193012738 0.0650032472675876 5 2 -1 0.29861767444881 1 0.653888384534862
EED "Acinar cells" "Endoderm" NA NA NA NA NA NA NA NA NA 0.0481314425564517 4 2 -0.736965594166206 0.484018354704782 1 NA
EEF1A1 "Acinar cells" "Endoderm" 40224 8746 12.9088573537229 13.2351312709293 0.326273917206374 0.0938783542872753 13.1465898229473 0.00614507941212258 0.0283562098173849 0.999714140627756 79 89 0.169925001442312 0.38219418691649 1 0.52080473639219
EEF1A2 "Acinar cells" "Endoderm" 75 38 4.45110799854833 4.33334685659505 -0.117761141953273 0.622650583241395 4.36827211026019 0.864013018832364 0.908779461291521 0.278847515104796 7 15 1 0.0781627296183878 0.842244514780694 0.472196783758942
EEF1AKMT1 "Acinar cells" "Endoderm" NA NA NA NA NA NA NA NA NA 0.991918229142797 1 2 0.584962500721156 0.772829992684448 1 NA
EEF1AKMT2 "Acinar cells" "Endoderm" 127 62 5.08291406285911 5.32453052778153 0.241616464922421 0.469667240077447 5.25559642538022 0.668413719208587 0.754724217148847 0.0806101325033258 11 18 0.662965012722429 0.150221521269464 1 0.611414480884112
EEF1AKMT3 "Acinar cells" "Endoderm" NA NA NA NA NA NA NA NA NA 0.844569336599439 2 0 -1.58496250072116 0.34577858615116 1 NA
EEF1AKMT4 "Acinar cells" "Endoderm" NA NA NA NA NA NA NA NA NA 0.997021168164144 1 2 0.584962500721156 0.772829992684448 1 NA
EEF1AKNMT "Acinar cells" "Endoderm" NA NA NA NA NA NA NA NA NA 0.998462784438219 10 3 -1.4594316186373 0.0776715429508616 0.842244514780694 NA
EEF1B2 "Acinar cells" "Endoderm" 6188 920 10.5488407337339 9.83196717390311 -0.716873559830777 0.229317723455002 10.039658303477 0.0559833868542719 0.138475483925667 0.999999250631477 57 117 1.02466205423427 4.46931567860443e-05 0.00665721760003816 0.370422571740595
EEF1D "Acinar cells" "Endoderm" 2210 509 9.15489278466255 8.92656130832006 -0.228331476342493 0.223328355996206 9.02092246517733 0.390628150834456 0.512248054449657 0.995890512731157 314 274 -0.195920209975257 0.0534533077800164 0.758848864994309 0.858051693588579
EEF1E1 "Acinar cells" "Endoderm" 816 99 7.87187284373349 6.27085092628174 -1.60102191745176 0.204193485291961 6.72906946685727 1.89483703350598e-05 0.000359268605857817 0.999999843806589 39 39 0 0.859046653330487 1 0
EEF1G "Acinar cells" "Endoderm" NA NA NA NA NA NA NA NA NA 0.875623120801619 2 1 -0.584962500721156 0.772829992684448 1 NA
EEF2 "Acinar cells" "Endoderm" 4494 822 10.0363253474114 9.57258116371053 -0.463744183700857 0.0857643783779847 9.73811917094804 0.000394666249065394 0.00327180028987112 0.999851607848671 498 340 -0.549268076313088 2.23772202256163e-05 0.00383462382698083 0.865272566763849
EEF2K "Acinar cells" "Endoderm" NA NA NA NA NA NA NA NA NA 0.835817968984373 3 4 0.321928094887362 0.765594483995764 1 NA
EEF2KMT "Acinar cells" "Endoderm" NA NA NA NA NA NA NA NA NA 0.738582539803831 0 0 0 1 1 NA
EEFSEC "Acinar cells" "Endoderm" NA NA NA NA NA NA NA NA NA 0.417920226512381 4 6 0.485426827170242 0.587746352368953 1 NA
EEPD1 "Acinar cells" "Endoderm" NA NA NA NA NA NA NA NA NA 0.424322928883211 2 2 0 1 1 NA
EFCAB1 "Acinar cells" "Endoderm" 2 65 1.51351937167041 4.29355983503606 2.78004046336565 0.64464605516484 3.39253739666166 0.0012299717287732 0.00813140112980673 0.999992633690798 1 2 0.584962500721156 0.772829992684448 1 0.210415103099964
EFCAB10 "Acinar cells" "Endoderm" NA NA NA NA NA NA NA NA NA 0.857549707054262 0 1 1 1 1 NA
EFCAB11 "Acinar cells" "Endoderm" NA NA NA NA NA NA NA NA NA 0.990752223449279 9 5 -0.736965594166206 0.227272320646642 1 NA
EFCAB12 "Acinar cells" "Endoderm" NA NA NA NA NA NA NA NA NA 0.931890886863025 1 2 0.584962500721156 1 1 NA
EFCAB14 "Acinar cells" "Endoderm" 103 39 4.84475270335732 4.84054966429387 -0.00420303906345332 0.17892545614467 4.88719565405546 0.981757418290498 0.988182096294086 0.0133147399477358 6 14 1.09953567355091 0.111113708140301 0.999816842206687 0.499046183469057
EFCAB2 "Acinar cells" "Endoderm" NA NA NA NA NA NA NA NA NA 0.998462671452931 16 5 -1.50250034052918 0.0178927504284896 0.475274649241801 NA
EFCAB5 "Acinar cells" "Endoderm" NA NA NA NA NA NA NA NA NA 0.862869257442974 0 0 0 1 1 NA
EFCAB6 "Acinar cells" "Endoderm" NA NA NA NA NA NA NA NA NA 0.506841967012068 0 0 0 1 1 NA
EFCAB7 "Acinar cells" "Endoderm" NA NA NA NA NA NA NA NA NA 0.994852995332495 4 7 0.678071905112638 0.437406442902359 1 NA
EFCC1 "Acinar cells" "Endoderm" NA NA NA NA NA NA NA NA NA 0.52056842450608 0 2 1.58496250072116 0.34577858615116 1 NA
EFEMP1 "Acinar cells" "Endoderm" NA NA NA NA NA NA NA NA NA 0.354373086972897 2 0 -1.58496250072116 0.34577858615116 1 NA
EFEMP2 "Acinar cells" "Endoderm" 36 38 3.22017393577667 4.59654448920492 1.37637055342824 0.835385634135036 4.31044816605703 0.203810286681547 0.326573308852925 0.991946133303175 8 16 0.917537839808027 0.0927926585604132 0.926204659981361 0.666635767179585
EFHB "Acinar cells" "Endoderm" NA NA NA NA NA NA NA NA NA 0.57419769621439 0 0 0 1 1 NA
EFHC1 "Acinar cells" "Endoderm" 37 55 3.54031944890195 4.96295026352283 1.42263081462088 0.423990812283382 4.44431357140043 0.00706861185288788 0.0314069412953139 0.999573147273066 19 9 -1 0.107728315307033 0.991713536888075 0.292172908549813
EFHC2 "Acinar cells" "Endoderm" NA NA NA NA NA NA NA NA NA 0.993516062954271 0 0 0 1 1 NA
EFHD1 "Acinar cells" "Endoderm" NA NA NA NA NA NA NA NA NA 0.0851151423124965 17 11 -0.584962500721156 0.385328364757473 1 NA
EFHD2 "Acinar cells" "Endoderm" NA NA NA NA NA NA NA NA NA 0.571758200503942 3 7 1 0.181664960740103 1 NA
EFL1 "Acinar cells" "Endoderm" NA NA NA NA NA NA NA NA NA 0.258659861425053 10 4 -1.13750352374994 0.143867728481615 1 NA
EFNA1 "Acinar cells" "Endoderm" NA NA NA NA NA NA NA NA NA 0.974569654455229 5 6 0.222392421336448 0.821097583551959 1 NA
EFNA2 "Acinar cells" "Endoderm" NA NA NA NA NA NA NA NA NA 0.190292395382409 18 9 -0.925999418556223 0.0920909159289119 0.922671967034974 NA
EFNA4 "Acinar cells" "Endoderm" NA NA NA NA NA NA NA NA NA 0.998462607049847 11 7 -0.584962500721156 0.488335326596963 1 NA
EFNA5 "Acinar cells" "Endoderm" 32 36 3.89476293523745 4.03333835053228 0.13857541529483 0.432019942944681 4.00146443628714 0.794493413507953 0.857157682742383 0.0210148439715235 44 31 -0.491853096329675 0.11684889776861 1 0.438261745397646
EFNB1 "Acinar cells" "Endoderm" 22 36 3.67699086615541 3.83817151015004 0.16118064399463 1.26734146263673 3.7125445743605 0.909182615687803 0.939941358129643 0.0283841382396178 25 30 0.253756592245783 0.583083545793749 1 0.732696361368988
EFNB2 "Acinar cells" "Endoderm" 47 118 4.04148854271033 6.50701718115916 2.46552863844883 1.32056430113015 5.5108654751171 0.159328604555089 0.277292588054828 0.999999757763803 90 89 -0.0159415438690215 0.917821819722366 1 0.00638322616245643
EFNB3 "Acinar cells" "Endoderm" 34 49 3.91604348515781 4.57726809136863 0.661224606210815 0.398114633427918 4.09582952392235 0.124940847274452 0.235803274504509 0.992004303407607 11 3 -1.58496250072116 0.0366630093195823 0.650553256276242 0.413704152287612
EFR3A "Acinar cells" "Endoderm" 128 26 4.9617152454902 3.98404346078606 -0.977671784704139 0.61327246714911 4.33826730249004 0.203203741755856 0.326182033078343 0.967810431354582 8 4 -0.84799690655495 0.227272320646642 1 0.867363587475902
EFR3B "Acinar cells" "Endoderm" 7 23 2.92985836151505 3.47775438372825 0.547896022213195 0.702686775127362 3.39054210487535 0.499515695185655 0.613657483003922 0.897470184725546 22 16 -0.436099114806674 0.2280857820819 1 0.307091669616828
EFS "Acinar cells" "Endoderm" 27 44 3.41365040211412 4.31333260795488 0.899682205840759 0.425156370688829 4.13775867041544 0.0624843749852185 0.14817913608298 0.993888596147343 21 16 -0.371968777386958 0.356192350685814 1 0.226310723623723
EFTUD2 "Acinar cells" "Endoderm" 190 46 5.68038420937777 5.01731307373443 -0.663071135643347 0.227081064161216 5.21828779702805 0.0164256682379177 0.0591262305932563 0.99742910693531 5 3 -0.584962500721156 0.587746352368953 1 0.882201726596943
EGF "Acinar cells" "Endoderm" NA NA NA NA NA NA NA NA NA 0.805924594216545 0 0 0 1 1 NA
EGFL6 "Acinar cells" "Endoderm" NA NA NA NA NA NA NA NA NA 0.530370625396136 0 0 0 1 1 NA
EGFL7 "Acinar cells" "Endoderm" 265 21 5.88193484647555 4.14575750374519 -1.73617734273037 0.546620465857616 4.78544478661993 0.0531291640497135 0.13457982692487 0.999999916814552 9 9 0 1 1 0
EGFLAM "Acinar cells" "Endoderm" NA NA NA NA NA NA NA NA NA 0.261675028002434 0 0 0 1 1 NA
EGFR "Acinar cells" "Endoderm" NA NA NA NA NA NA NA NA NA 0.181651486863831 0 1 1 1 1 NA
EGLN1 "Acinar cells" "Endoderm" NA NA NA NA NA NA NA NA NA 0.176681474663926 5 2 -1 0.374062797490883 1 NA
EGLN2 "Acinar cells" "Endoderm" NA NA NA NA NA NA NA NA NA 0.603378785325131 0 1 1 1 1 NA
EGLN3 "Acinar cells" "Endoderm" 90 108 4.50633840653862 5.91581210664612 1.4094737001075 0.620721475879206 5.31989287354121 0.113830812947304 0.222320935599214 0.999920344907059 14 32 1.13750352374993 0.0111012024068743 0.363728736728789 0.807041325895742
EGR1 "Acinar cells" "Endoderm" 48 193 3.76159750482502 7.11601494793368 3.35441744310866 0.436488106372213 6.13703052846456 9.55045760940173e-06 0.000217190128938111 0.999999998935267 12 11 -0.115477217419936 0.812091556823204 1 0.0322078772721365
EGR2 "Acinar cells" "Endoderm" NA NA NA NA NA NA NA NA NA 0.770651889197101 1 2 0.584962500721156 1 1 NA
EGR3 "Acinar cells" "Endoderm" NA NA NA NA NA NA NA NA NA 0.899300894573306 0 1 1 1 1 NA
EGR4 "Acinar cells" "Endoderm" NA NA NA NA NA NA NA NA NA 0.571503421889564 0 0 0 1 1 NA
EHBP1 "Acinar cells" "Endoderm" 57 215 3.86333659960544 6.53234031555894 2.66900371595351 1.0641420437272 5.32479107950183 0.184088515394589 0.305661422237547 0.999974110335512 9 8 -0.15200309344505 0.812091556823204 1 0.0511276781485535
EHBP1L1 "Acinar cells" "Endoderm" NA NA NA NA NA NA NA NA NA 0.809301828314368 0 1 1 1 1 NA
EHD1 "Acinar cells" "Endoderm" 37 35 3.56877466464825 4.44680641900824 0.878031754359986 0.394872373215935 4.301810634015 0.123452976208023 0.233764231603086 0.758866027211324 8 3 -1.16992500144231 0.145032253578682 1 0.363569916392481
EHD2 "Acinar cells" "Endoderm" NA NA NA NA NA NA NA NA NA 0.726989242464982 0 0 0 1 1 NA
EHD3 "Acinar cells" "Endoderm" NA NA NA NA NA NA NA NA NA 0.902122287031887 4 2 -0.736965594166206 0.423710797166793 1 NA
EHD4 "Acinar cells" "Endoderm" NA NA NA NA NA NA NA NA NA 0.522044001678724 3 5 0.584962500721156 0.587746352368953 1 NA
EHHADH "Acinar cells" "Endoderm" NA NA NA NA NA NA NA NA NA 0.144129930350686 2 0 -1.58496250072116 0.34577858615116 1 NA
EHMT1 "Acinar cells" "Endoderm" 250 59 6.43924229657607 5.49463858673719 -0.944603709838876 0.552766759352104 5.76396099925143 0.196931690997964 0.319416308521542 0.0902685968967644 23 27 0.222392421336448 0.614604508238292 1 0.160064958743471
EHMT2 "Acinar cells" "Endoderm" 196 102 5.83674016959864 6.2837464177133 0.447006248114662 0.217637127500017 6.18897248920705 0.0645426098101741 0.150967291483502 0.0375620464655616 14 30 1.04730571477836 0.0171878895705582 0.465491319782221 0.635653326764676
EI24 "Acinar cells" "Endoderm" 654 125 7.57561186450821 6.56855269939759 -1.00705916511062 0.143307206459949 6.8471862430826 5.67574786853869e-05 0.000782264289220625 0.999986233051697 55 36 -0.597901556428654 0.168688007881598 1 0.593710456289802
EID1 "Acinar cells" "Endoderm" 743 661 7.50904316481948 9.07688544606467 1.56784228124519 0.216473030886484 8.59541639891344 0.00663086691893215 0.0300470105942605 0.999999999511079 182 192 0.0767571989840379 0.510582288051365 1 0.0489572196784213
EID2 "Acinar cells" "Endoderm" 122 57 5.07415747668733 5.32401306379034 0.249855587103015 0.220505624339589 5.25273309411093 0.285826220750302 0.412477176139282 0.0107316339038179 5 6 0.222392421336448 0.824407239075449 1 0.890083843691499
EID2B "Acinar cells" "Endoderm" NA NA NA NA NA NA NA NA NA 0.487322147075762 0 0 0 1 1 NA
EID3 "Acinar cells" "Endoderm" NA NA NA NA NA NA NA NA NA 0.660136247430239 1 1 0 1 1 NA
EIF1 "Acinar cells" "Endoderm" 4260 1625 9.9477931206732 10.5630984192465 0.615305298573324 0.187571382980911 10.356787564714 0.0613979111492793 0.146981996778431 0.99999094902697 353 315 -0.163824801905894 0.258237442303156 1 0.173735564120315
EIF1AD "Acinar cells" "Endoderm" NA NA NA NA NA NA NA NA NA 0.401367056853441 3 4 0.321928094887362 0.765594483995764 1 NA
EIF1AX "Acinar cells" "Endoderm" 2149 264 8.85945937592908 7.8707047578697 -0.988754618059372 0.368779019506508 8.22891001231523 0.075322714125975 0.16733812355197 0.999998837357382 144 147 0.0295442756140153 0.807729932491044 1 0.0281953220481527
EIF1AY "Acinar cells" "Endoderm" NA NA NA NA NA NA NA NA NA 0.310152086313789 23 19 -0.263034405833794 0.613559632729087 1 NA
EIF1B "Acinar cells" "Endoderm" 832 519 7.67240225183676 8.80411645780567 1.13171420596891 0.188118416251167 8.45958324599782 0.00986243507482537 0.0401143066472029 0.999999974369996 108 185 0.770974486331105 5.27672986673159e-05 0.00744141092961847 0.68124486046461
EIF2A "Acinar cells" "Endoderm" 307 74 6.48026410319783 5.82476656690514 -0.655497536292692 0.258281398688388 5.9962870081139 0.54129029054632 0.648793524282876 0.999712117501706 19 17 -0.15200309344505 0.735581660108049 1 0.231889648746411
EIF2AK1 "Acinar cells" "Endoderm" 250 115 6.24708903433578 6.43827314709332 0.191184112757541 0.157349541681262 6.32819679586343 0.345063097981553 0.469925948517775 0.983503591569846 28 15 -0.857980995127572 0.0492560394582171 0.73815483184707 0.449876909677887
EIF2AK2 "Acinar cells" "Endoderm" 206 42 5.84845353834636 4.86669424415299 -0.981759294193369 0.265548712713418 5.23677553940574 0.00351936185780703 0.018363972636786 0.864895238344681 22 23 0.0614005446641433 0.961360003169518 1 0.0555882191504829
EIF2AK3 "Acinar cells" "Endoderm" NA NA NA NA NA NA NA NA NA 0.765987655389246 4 6 0.485426827170242 0.607811258601815 1 NA
EIF2AK4 "Acinar cells" "Endoderm" 612 85 7.41651442575561 6.14704839853458 -1.26946602722103 0.135253467182972 6.56820457349979 0.0140560461993711 0.0526071566224021 0.99999988852178 8 5 -0.584962500721156 0.428110661940859 1 0.460794135627
EIF2B1 "Acinar cells" "Endoderm" 196 50 5.76927344864468 5.15269526248918 -0.616578186155501 0.264301860800429 5.26695062459439 0.296670330408747 0.423032798809607 0.224056093200877 14 11 -0.321928094887362 0.560689155852094 1 0.52212047411968
EIF2B2 "Acinar cells" "Endoderm" 138 44 5.19902648257813 4.89828995527158 -0.300736527306547 0.283082379154186 4.87126921845358 0.314598262969354 0.44157513333959 0.0165616336184084 12 6 -0.893084796083488 0.206328424978081 1 0.60122856910244
EIF2B3 "Acinar cells" "Endoderm" NA NA NA NA NA NA NA NA NA 0.998126849556473 9 6 -0.514573172829758 0.488335326596963 1 NA
EIF2B4 "Acinar cells" "Endoderm" NA NA NA NA NA NA NA NA NA 0.431857518755143 8 14 0.736965594166206 0.251512155356055 1 NA
EIF2B5 "Acinar cells" "Endoderm" NA NA NA NA NA NA NA NA NA 0.925098779158218 12 3 -1.70043971814109 0.0424859979217665 0.683266456271579 NA
EIF2D "Acinar cells" "Endoderm" 117 56 5.05756790152042 5.26771784596234 0.210149944441923 0.311648976389696 5.2758813539394 0.514031886145891 0.625659573285624 0.012868180287254 8 10 0.289506617194985 0.67382305671682 1 0.784861560053214
EIF2S1 "Acinar cells" "Endoderm" 442 97 7.00781092282711 6.1831083645689 -0.824702558258207 0.249889373094355 6.44361460326083 0.0899970818942989 0.188836097692749 0.999858528666709 30 31 0.0458036896131248 0.982605634490485 1 0.0499871143369563
EIF2S2 "Acinar cells" "Endoderm" 1278 206 8.40755993347539 7.37104069747421 -1.03651923600118 0.176850331368607 7.65248383563743 0.000109128502309585 0.00125639929011737 0.999998535402755 52 77 0.557481764299049 0.00981401092449272 0.348055874618823 0.259115143040842
EIF2S3 "Acinar cells" "Endoderm" 1650 158 8.67110472949214 7.0916740220836 -1.57943070740854 0.31661038978053 7.57491342362602 0.0294059817958604 0.0903149742633911 0.999999686305829 67 57 -0.229481846122767 0.261071379429688 1 0.145294025908418
EIF3A "Acinar cells" "Endoderm" 1967 265 8.98152534268281 7.90305316865734 -1.07847217402547 0.187963170361496 8.26692615111352 0.0700071428807838 0.159283578554496 0.999999662117967 90 113 0.325095373966045 0.363090337740909 1 0.188061749827955
EIF3B "Acinar cells" "Endoderm" 638 89 7.5653212613704 6.0663953807558 -1.4989258806146 0.21157325918003 6.44698798121109 0.0146393606420386 0.054211976383416 0.999999930924687 37 34 -0.118644496498619 0.880882170743863 1 0.0791530108546602
EIF3D "Acinar cells" "Endoderm" 869 221 7.91105639565552 7.60056799090514 -0.310488404750389 0.177101482119556 7.72065809355737 0.191928590221067 0.313871264110456 0.994883775305249 45 74 0.705256734438868 0.0521832148329394 0.753777082050784 0.409794286250301
EIF3E "Acinar cells" "Endoderm" 2434 716 9.26143358191486 9.25202487549402 -0.0094087064208459 0.232493491387168 9.2575680516726 0.973740442290127 0.983325512560517 0.0252849398241033 143 92 -0.630766190334281 0.00105870849757856 0.0773254489851263 0.503757099484002
EIF3F "Acinar cells" "Endoderm" 1689 507 8.78390869216719 8.88324180373599 0.0993331115688019 0.42200506781489 8.85387769501691 0.830393953516265 0.88492177016341 0.0259565685841859 198 207 0.0638150975974433 0.851359683715016 1 0.642435302685978
EIF3G "Acinar cells" "Endoderm" 1082 237 8.16606367756263 7.62921116382716 -0.536852513735476 0.143350179058319 7.79174677441117 0.00379591529485773 0.0195058438004988 0.999554103756497 61 106 0.787270676014272 0.00536532540967866 0.226843146796982 0.372867748069067
EIF3H "Acinar cells" "Endoderm" 1216 348 8.31712088986581 8.20374321901639 -0.113377670849424 0.163021232428278 8.25501363092474 0.501184486007206 0.614841954326585 0.0441241909074069 12 3 -1.70043971814109 0.0424859979217665 0.683266456271579 0.517243742960317
EIF3I "Acinar cells" "Endoderm" 967 325 8.04275973536486 8.1288696080997 0.0861098727348431 0.238282432026706 8.0686420241706 0.747117540319727 0.82052958691203 0.0290372000077043 81 105 0.370368449945115 0.128375886726135 1 0.565770178409089
EIF3J "Acinar cells" "Endoderm" 304 72 6.45694241898447 5.7093521176762 -0.747590301308273 0.269806389231219 5.8440075169802 0.0181996339654197 0.0635218087067657 0.998686493706269 45 26 -0.768674453893544 0.0612658167405324 0.820436566641542 0.973303041698683
EIF3K "Acinar cells" "Endoderm" 2901 374 9.67007221354889 8.35995007084632 -1.31012214270257 0.263035725069297 8.73204602387327 0.0153255299272344 0.0560440289191353 0.999999984476869 14 10 -0.447458976971221 0.358619767736652 1 0.341539893408858
EIF3L "Acinar cells" "Endoderm" 1334 260 8.49466374161884 7.80239908841181 -0.692264653207033 0.462751886449137 8.06137760219306 0.274089478879814 0.400291484472021 0.999351127796701 45 41 -0.131244533278253 0.754655234795303 1 0.189587223138203
EIF3M "Acinar cells" "Endoderm" 1260 188 8.36277973105121 7.35526506199183 -1.00751466905938 0.214399927241807 7.65337781438098 0.0326145233839043 0.0974191127481017 0.999999967942919 6 23 1.77760757866355 0.0023907426665845 0.136159826458065 0.389592995049491
EIF4A1 "Acinar cells" "Endoderm" 2707 219 9.54622698206798 7.65404068587453 -1.89218629619344 0.36369491813907 8.25075075094088 0.0213528699038683 0.0713625582302055 0.999999999785407 31 20 -0.60768257722124 0.101026899082528 0.959433483979439 0.3211536720479
EIF4A2 "Acinar cells" "Endoderm" 1285 776 8.22256208372172 9.3391472877134 1.11658520399168 0.267404314642141 9.00223670114989 0.025739063988119 0.0820138228573177 0.99999978230871 83 62 -0.415037499278844 0.13330030686577 1 0.213204902804971
EIF4A3 "Acinar cells" "Endoderm" 583 495 7.25004178405856 8.21426604463307 0.964224260574505 0.681540110201471 7.90493673260821 0.254113945040073 0.378797253309606 0.999833103153729 52 47 -0.142957953842043 0.377171514859878 1 0.114353540084373
EIF4B "Acinar cells" "Endoderm" 1312 220 8.46519589890505 7.49995810677368 -0.965237792131367 0.221654983257136 7.80256491972842 0.00151383522598898 0.00956763847448481 0.999991851950199 50 84 0.736965594166206 0.00229901517321932 0.133287813815027 0.302137982267256
EIF4E "Acinar cells" "Endoderm" 526 135 7.20933249789935 6.68435802673584 -0.524974471163513 0.175490322612499 6.77393460956891 0.0147932057377258 0.0546539980470964 0.0355965395970228 44 23 -0.906890595608518 0.0217356310069225 0.51431472755275 0.703666873781396
EIF4E2 "Acinar cells" "Endoderm" 476 79 7.21167804679668 5.76480815631297 -1.44686989048371 0.39638010405608 6.12263984407322 0.0608086267817473 0.146108557449242 0.999996906602597 9 12 0.37851162325373 0.483516178085151 1 0.171746813355246
EIF4E3 "Acinar cells" "Endoderm" NA NA NA NA NA NA NA NA NA 0.571556581300615 5 8 0.584962500721156 0.350647889704459 1 NA
EIF4EBP1 "Acinar cells" "Endoderm" 758 64 7.76189771893086 5.72213668449739 -2.03976103443347 0.604760850281729 6.24233654736425 0.10017581440989 0.203576248243656 0.999999972685089 63 6 -3.1926450779424 4.41504942471698e-07 0.000143298312732723 0.734696509610805
EIF4EBP2 "Acinar cells" "Endoderm" 234 58 6.08565116689361 5.47448322197725 -0.611167944916356 0.521422668383043 5.69118063284836 0.352302021180518 0.476341518400112 0.992914227857013 55 39 -0.485426827170242 0.0895234282845718 0.915758935711805 0.794260941215883
EIF4ENIF1 "Acinar cells" "Endoderm" NA NA NA NA NA NA NA NA NA 0.165067091133067 7 10 0.459431618637297 0.457892381831016 1 NA
EIF4G1 "Acinar cells" "Endoderm" 443 70 6.96556938260317 5.76954889217424 -1.19602049042893 0.189585334126444 6.16119581530274 0.000103074351276133 0.00120603288814946 0.999998206966395 18 19 0.0740005814437769 0.887764383163499 1 0.0550590693692874
EIF4G2 "Acinar cells" "Endoderm" 931 506 7.90492272236467 8.69135984503913 0.786437122674457 0.258220886418259 8.41444150045953 0.0908158967253786 0.190029358145374 0.99998939088168 33 45 0.436099114806674 0.330114578801123 1 0.554525088189658
EIF4G3 "Acinar cells" "Endoderm" 196 86 5.95571308867002 6.12868615015395 0.172973061483929 0.386249403935125 6.06254910124823 0.68780071074875 0.771023448768695 0.180365213370738 22 40 0.833990048561071 0.0580057493041453 0.796612290443596 0.557850249985642
EIF4H "Acinar cells" "Endoderm" 709 167 7.56051251395331 7.0993139955713 -0.461198518382019 0.148970393802517 7.28035453472096 0.0124165451199822 0.0480680941471009 0.373048874598013 4 11 1.26303440583379 0.123479800356142 1 0.422805951489055
EIF5 "Acinar cells" "Endoderm" 1148 356 8.34751835178382 8.31659549525358 -0.0309228565302391 0.227586096467189 8.29790185054551 0.900577382939994 0.934745630531213 0.0409926222784732 40 32 -0.31315788525963 0.29425446225637 1 0.525968445209619
EIF5A "Acinar cells" "Endoderm" 2746 316 9.36317857573537 7.8154274443487 -1.54775113138667 0.434137719444973 8.28328027311467 0.0478526430662466 0.125703445091718 0.999999994697765 96 135 0.487549999063212 0.0280338821981346 0.575050947971057 0.193253574640097
EIF5A2 "Acinar cells" "Endoderm" NA NA NA NA NA NA NA NA NA 0.05594406698368 2 4 0.736965594166206 0.423710797166793 1 NA
EIF5AL1 "Acinar cells" "Endoderm" NA NA NA NA NA NA NA NA NA 0.838130310513748 1 15 3 0.00108155602458144 0.0778380616377681 NA
EIF5B "Acinar cells" "Endoderm" 723 210 7.72178204707841 7.36657086084193 -0.35521118623648 0.387004015103649 7.41931285357379 0.436715668835574 0.556304105867045 0.0484884372964321 53 66 0.311201688294304 0.229756347150068 1 0.318327590574143
EIF6 "Acinar cells" "Endoderm" 815 175 7.69885012232107 7.24614371955246 -0.452706402768606 0.196790614293111 7.41487048843353 0.150257150015888 0.266490375168292 0.99949092891919 35 18 -0.921997487998727 0.0265460419856314 0.562404329332348 0.662693208109222
EIPR1 "Acinar cells" "Endoderm" 74 38 4.38202419154958 4.62701654959425 0.244992358044676 0.394800621004298 4.49389194614619 0.549008944908977 0.65504805576367 0.337003771808624 11 9 -0.263034405833794 0.709435865842871 1 0.341132994587122
ELAC1 "Acinar cells" "Endoderm" NA NA NA NA NA NA NA NA NA 0.965094753891019 3 4 0.321928094887362 0.776814004155482 1 NA
ELAC2 "Acinar cells" "Endoderm" NA NA NA NA NA NA NA NA NA 0.998462780396131 10 4 -1.13750352374994 0.0914805002458431 0.921658900499743 NA
ELAVL1 "Acinar cells" "Endoderm" 432 201 6.73683142495314 7.43667369890892 0.699842273955779 0.260682537487102 7.25998274737616 0.0778153487952587 0.170694608182039 0.270792635542989 14 10 -0.447458976971221 0.36209409564403 1 0.280580722508323
ELAVL2 "Acinar cells" "Endoderm" NA NA NA NA NA NA NA NA NA 0.985475563993432 5 3 -0.584962500721156 0.571607644953332 1 NA
ELAVL3 "Acinar cells" "Endoderm" NA NA NA NA NA NA NA NA NA 0.111596323782721 19 20 0.070389327891398 0.93566985509411 1 NA
ELAVL4 "Acinar cells" "Endoderm" NA NA NA NA NA NA NA NA NA 0.130357833415446 14 15 0.0931094043914815 0.851532592133387 1 NA
ELF1 "Acinar cells" "Endoderm" NA NA NA NA NA NA NA NA NA 0.198236365928769 6 7 0.192645077942396 0.812091556823204 1 NA
ELF2 "Acinar cells" "Endoderm" 127 46 5.09575735465961 5.17793759303977 0.0821802383801638 0.366994219948467 5.19234039360485 0.84208434917779 0.892743049645028 0.0247084184788309 20 31 0.60768257722124 0.0640646849800245 0.820691530361339 0.536260736096687
ELF3 "Acinar cells" "Endoderm" NA NA NA NA NA NA NA NA NA 0.995322946159988 5 4 -0.263034405833794 0.890230054943497 1 NA
ELF4 "Acinar cells" "Endoderm" NA NA NA NA NA NA NA NA NA 0.759868949137372 0 0 0 1 1 NA
ELF5 "Acinar cells" "Endoderm" NA NA NA NA NA NA NA NA NA 0.665442696189801 0 0 0 1 1 NA
ELFN1 "Acinar cells" "Endoderm" NA NA NA NA NA NA NA NA NA 0.191182924682415 1 2 0.584962500721156 0.772829992684448 1 NA
ELK1 "Acinar cells" "Endoderm" NA NA NA NA NA NA NA NA NA 0.313174181000348 9 8 -0.15200309344505 0.840902844873911 1 NA
ELK3 "Acinar cells" "Endoderm" NA NA NA NA NA NA NA NA NA 0.158410172998647 2 4 0.736965594166206 0.484018354704782 1 NA
ELK4 "Acinar cells" "Endoderm" NA NA NA NA NA NA NA NA NA 0.080629448757231 8 8 0 1 1 NA
ELL "Acinar cells" "Endoderm" NA NA NA NA NA NA NA NA NA 0.831127335470941 5 3 -0.584962500721156 0.529650670053343 1 NA
ELL2 "Acinar cells" "Endoderm" NA NA NA NA NA NA NA NA NA 0.888346181512133 5 2 -1 0.29861767444881 1 NA
ELMO1 "Acinar cells" "Endoderm" NA NA NA NA NA NA NA NA NA 0.412079785841957 1 2 0.584962500721156 0.772829992684448 1 NA
ELMO2 "Acinar cells" "Endoderm" NA NA NA NA NA NA NA NA NA 0.112887416222903 0 0 0 1 1 NA
ELMO3 "Acinar cells" "Endoderm" NA NA NA NA NA NA NA NA NA 0.799981945383134 0 0 0 1 1 NA
ELMOD1 "Acinar cells" "Endoderm" NA NA NA NA NA NA NA NA NA 0.699005752059073 0 1 1 1 1 NA
ELMOD2 "Acinar cells" "Endoderm" 41 42 3.89364240234938 4.6535596931525 0.759917290803117 0.186615265113467 4.3547675526782 0.00268232262272402 0.0148601190622464 0.995151818828417 7 8 0.169925001442312 0.829638099719027 1 0.223609863203307
ELMOD3 "Acinar cells" "Endoderm" NA NA NA NA NA NA NA NA NA 0.918822443217412 4 5 0.263034405833794 0.824140895741885 1 NA
ELN "Acinar cells" "Endoderm" NA NA NA NA NA NA NA NA NA 0.77340244939038 2 1 -0.584962500721156 0.772829992684448 1 NA
ELOA "Acinar cells" "Endoderm" 126 30 5.47672271107148 4.01070719740236 -1.46601551366913 0.409609451115681 4.33953175569762 0.214663354877041 0.338616412347226 0.687908924219789 11 8 -0.415037499278844 0.599896227448532 1 0.283105803048491
ELOB "Acinar cells" "Endoderm" 1987 886 8.90978441897582 9.59029706334941 0.680512644373591 0.137733345606207 9.34769461877045 0.0774322365905175 0.170179112170055 0.999997636848955 90 93 0.0467942114789411 0.640547031817467 1 0.0687631770927856
ELOC "Acinar cells" "Endoderm" 974 206 8.03945839124998 7.33693149589228 -0.7025268953577 0.158672317103324 7.51449719955138 0.00130908700517811 0.0085075846660048 0.999904792597944 61 63 0.0458036896131248 0.85498319283096 1 0.0576775125807554
ELOF1 "Acinar cells" "Endoderm" 285 86 6.34679300994437 6.06641168913049 -0.280381320813883 0.169657217306677 6.15094037858022 0.130406930704782 0.24309538865254 0.0186900168872954 26 22 -0.231325546106456 0.739522133269849 1 0.825039076907728
ELOVL1 "Acinar cells" "Endoderm" NA NA NA NA NA NA NA NA NA 0.991268717393162 10 6 -0.652076696579693 0.301412005331288 1 NA
ELOVL2 "Acinar cells" "Endoderm" NA NA NA NA NA NA NA NA NA 0.871653060609289 6 17 1.36257007938471 0.0291817419720052 0.590465257623728 NA
ELOVL4 "Acinar cells" "Endoderm" NA NA NA NA NA NA NA NA NA 0.960105935164651 5 5 0 1 1 NA
ELOVL5 "Acinar cells" "Endoderm" 152 51 5.33995596429856 5.0665561584344 -0.273399805864163 0.619559283736065 5.27980733898536 0.694392277197112 0.776397033952021 0.974093280912306 18 11 -0.662965012722429 0.302423672672257 1 0.629877413863271
ELOVL6 "Acinar cells" "Endoderm" 144 27 5.54392165486724 4.03009556413798 -1.51382609072926 0.291860087322444 4.48013194858811 0.000464658362899487 0.00374398638829952 0.999971054196865 10 14 0.447458976971221 0.425418400673522 1 0.185764435188134
ELOVL7 "Acinar cells" "Endoderm" NA NA NA NA NA NA NA NA NA 0.711747960456247 2 0 -1.58496250072116 0.34577858615116 1 NA
ELP1 "Acinar cells" "Endoderm" NA NA NA NA NA NA NA NA NA 0.0458710357045692 3 12 1.70043971814109 0.0219336368664728 0.515606840004001 NA
ELP2 "Acinar cells" "Endoderm" 192 37 5.75305825152602 4.74259513242887 -1.01046311909715 0.222195714838498 5.1626921843298 0.000833373393245988 0.00601473636205804 0.999165089513246 15 9 -0.678071905112638 0.225229303666903 1 0.671050622528901
ELP3 "Acinar cells" "Endoderm" NA NA NA NA NA NA NA NA NA 0.0477626865483851 8 5 -0.584962500721156 0.428110661940859 1 NA
ELP4 "Acinar cells" "Endoderm" 47 169 3.83681099005054 6.65039875859138 2.81358776854083 0.658791629101622 5.64382161589803 0.0558595486499108 0.138384263472936 0.999999923281942 9 15 0.678071905112638 0.188397641083316 1 0.240999023628929
ELP5 "Acinar cells" "Endoderm" 214 54 6.15342513597434 5.3449612392877 -0.80846389668664 0.508995507008671 5.52723509776908 0.219020937464935 0.342753506048017 0.0544098456089351 19 15 -0.321928094887362 0.545383797089744 1 0.398197243200016
ELP6 "Acinar cells" "Endoderm" 175 37 5.62747352761773 4.73616046328606 -0.891313064331666 0.216226642909785 5.04662770676688 0.00169458454779791 0.0105361344449123 0.999886109477425 18 12 -0.547487795302493 0.283488013916967 1 0.61424859256721
EMB "Acinar cells" "Endoderm" NA NA NA NA NA NA NA NA NA 0.979619748209482 0 3 2 0.371093369522698 1 NA
EMC1 "Acinar cells" "Endoderm" 80 27 5.03020343426392 3.72059475264821 -1.30960868161571 0.458275923321027 4.10797865226214 0.0155810105411759 0.0568335908311465 0.516596251645531 10 6 -0.652076696579693 0.336281496460677 1 0.497917206669096
EMC10 "Acinar cells" "Endoderm" 273 205 6.25469137121525 7.35734808946883 1.10265671825358 0.195144478725317 7.02875306975957 0.029483868975235 0.0904350385812736 0.999999294525067 25 55 1.10691520391651 0.00125195415199818 0.0861595040491326 0.996167578747706
EMC2 "Acinar cells" "Endoderm" 220 275 5.82945818314804 7.48077485912829 1.65131667598025 0.531585739755652 6.89184293445795 0.0596762229365941 0.144050378475098 0.999998503902022 17 15 -0.169925001442312 0.728394764954511 1 0.0853394159544611
EMC3 "Acinar cells" "Endoderm" 211 82 5.87887008058996 5.84219759250175 -0.0366724880882137 0.295582945742498 5.8601341151377 0.910215970680671 0.940671119186985 0.00748393374339699 7 8 0.169925001442312 0.83531667005549 1 0.451301065716604
EMC4 "Acinar cells" "Endoderm" 555 94 7.22206047712049 6.15886925652402 -1.06319122059646 0.240206843147498 6.45665106628937 0.00150351190023707 0.0095128588842092 0.985070135665632 49 12 -1.94341647163363 6.55887310192257e-05 0.00896933018891804 0.688265956700558
EMC6 "Acinar cells" "Endoderm" 770 209 7.65214475201428 7.39536510616606 -0.256779645848223 0.14072342125842 7.44545694386557 0.0999640928764727 0.20324635638846 0.0315779014594507 54 7 -2.78135971352466 1.56076588799407e-05 0.00297918565409022 0.524197376566352
EMC7 "Acinar cells" "Endoderm" 308 124 6.43373443108181 6.47255131901423 0.0388168879324287 0.269293185659697 6.41348363999862 0.900481852447031 0.934745630531213 0.979143592771697 9 20 1.0703893278914 0.0423749898465061 0.683266456271579 0.509233490476881
EMC8 "Acinar cells" "Endoderm" 344 57 6.70537089862764 5.38236332806234 -1.32300757056529 0.244940598260113 5.74172199568221 0.0229528736677828 0.0753940876051529 0.99999417623403 19 24 0.321928094887362 0.406724832928465 1 0.163675848515156
EMC9 "Acinar cells" "Endoderm" 171 27 5.75736867306201 4.24647897831333 -1.51088969474868 0.288530177716115 4.65728579792174 0.00714702003587354 0.031632997000072 0.995876790779951 10 10 0 0.840902844873911 1 0
EMCN "Acinar cells" "Endoderm" NA NA NA NA NA NA NA NA NA 0.691528293471835 0 0 0 1 1 NA
EMD "Acinar cells" "Endoderm" 299 53 6.30156069408469 5.20443265509594 -1.09712803898875 0.367070945536001 5.49658067436939 0.0685529017036998 0.156961870961015 0.99996471309059 29 19 -0.584962500721156 0.133786134897121 1 0.533176147116182
EME1 "Acinar cells" "Endoderm" NA NA NA NA NA NA NA NA NA 0.527100972307016 2 1 -0.584962500721156 0.772829992684448 1 NA
EME2 "Acinar cells" "Endoderm" NA NA NA NA NA NA NA NA NA 0.850788467345062 1 1 0 1 1 NA
EMG1 "Acinar cells" "Endoderm" 439 20 6.79873480734115 3.97821252750107 -2.82052227984008 0.236289521980275 4.96829617554312 7.55000934269321e-07 3.96130854281689e-05 0.999999997047021 13 13 0 1 1 0
EMID1 "Acinar cells" "Endoderm" NA NA NA NA NA NA NA NA NA 0.884221550545489 9 11 0.263034405833794 0.694201924543897 1 NA
EMILIN1 "Acinar cells" "Endoderm" NA NA NA NA NA NA NA NA NA 0.136927856727763 1 0 -1 1 1 NA
EMILIN2 "Acinar cells" "Endoderm" NA NA NA NA NA NA NA NA NA 0.836142917413525 1 0 -1 1 1 NA
EMILIN3 "Acinar cells" "Endoderm" NA NA NA NA NA NA NA NA NA 0.938122787441589 2 2 0 1 1 NA
EML1 "Acinar cells" "Endoderm" 23 37 3.48968683230374 4.08899267575785 0.599305843454109 0.333787979178295 3.94840952740096 0.104560815861265 0.209522806809545 0.921212281705618 9 10 0.137503523749935 0.829638099719027 1 0.229437982712518
EML2 "Acinar cells" "Endoderm" NA NA NA NA NA NA NA NA NA 0.389625418847788 7 6 -0.192645077942396 0.812091556823204 1 NA
EML3 "Acinar cells" "Endoderm" NA NA NA NA NA NA NA NA NA 0.0741845284771577 1 0 -1 1 1 NA
EML4 "Acinar cells" "Endoderm" 104 22 5.2524266650479 3.57363833384833 -1.67878833119957 0.467925734940789 4.27136768335036 0.00426058358389461 0.021396025078212 0.999956020052325 7 12 0.700439718141092 0.302548968453419 1 0.227440026335647
EML5 "Acinar cells" "Endoderm" NA NA NA NA NA NA NA NA NA 0.479015110221476 2 0 -1.58496250072116 0.34577858615116 1 NA
EML6 "Acinar cells" "Endoderm" NA NA NA NA NA NA NA NA NA 0.855912480105744 1 2 0.584962500721156 0.772829992684448 1 NA
EMP1 "Acinar cells" "Endoderm" NA NA NA NA NA NA NA NA NA 0.701809654586787 0 0 0 1 1 NA
EMP2 "Acinar cells" "Endoderm" 100 42 4.69520639191134 4.81140050115341 0.11619410924207 0.559524685539259 4.83701296977712 0.857095709524048 0.903157529570003 0.0174040091570282 23 37 0.662965012722429 0.109510425285913 0.991713536888075 0.548024576143357
EMP3 "Acinar cells" "Endoderm" 126 189 4.30195947122838 7.04881540966398 2.7468559384356 0.934951225467568 6.32728979612057 0.0747005634781817 0.166306052693038 0.999999674978053 24 33 0.443606651475615 0.176311627773449 1 0.161496147383783
EMSY "Acinar cells" "Endoderm" NA NA NA NA NA NA NA NA NA 0.0441901705756059 6 0 -2.8073549220576 0.0477148802373512 0.726908355355471 NA
EMX1 "Acinar cells" "Endoderm" NA NA NA NA NA NA NA NA NA 0.350091794373882 32 9 -1.72246602447109 0.00362682681432325 0.180076601109116 NA
EMX2 "Acinar cells" "Endoderm" 8 197 1.4067641237869 6.42608633443167 5.01932221064478 1.5057345102971 4.84439675791321 0.0144630259820262 0.0538148214162828 0.999953112336905 60 39 -0.608809242675524 0.0207237828368651 0.499617497326353 0.0976134410042387
EN1 "Acinar cells" "Endoderm" NA NA NA NA NA NA NA NA NA 0.85397063092771 0 0 0 1 1 NA
EN2 "Acinar cells" "Endoderm" NA NA NA NA NA NA NA NA NA 0.239023971098077 0 0 0 1 1 NA
ENAH "Acinar cells" "Endoderm" 762 222 7.80705080979001 7.46514289442361 -0.341907915366403 0.348711739762805 7.53404608452122 0.455868883659903 0.572827370215691 0.0193170067175671 101 71 -0.502500340529183 0.0396137675555301 0.680036343036601 0.757813033904546
ENC1 "Acinar cells" "Endoderm" NA NA NA NA NA NA NA NA NA 0.99104524648667 24 13 -0.836501267717121 0.353839893625296 1 NA
ENDOD1 "Acinar cells" "Endoderm" NA NA NA NA NA NA NA NA NA 0.101008479990888 3 1 -1 0.423710797166793 1 NA
ENDOG "Acinar cells" "Endoderm" 115 82 5.04074755286902 5.81897865358138 0.778231100712366 0.356987291841454 5.44940113174364 0.0518654629394989 0.132665665444088 0.99871236221176 13 23 0.777607578663552 0.109976544235007 0.994204389620294 0.999198795771277
ENDOV "Acinar cells" "Endoderm" 38 81 3.38831081749492 5.75577635669697 2.36746553920205 0.22181259652161 5.00451020899484 1.75559222532509e-06 6.90813516061141e-05 0.999999964517627 19 16 -0.234465253637023 0.57458434330149 1 0.0826630871694802
ENG "Acinar cells" "Endoderm" NA NA NA NA NA NA NA NA NA 0.761484932323675 3 0 -2 0.371093369522698 1 NA
ENGASE "Acinar cells" "Endoderm" NA NA NA NA NA NA NA NA NA 0.226935767739321 4 4 0 1 1 NA
ENHO "Acinar cells" "Endoderm" NA NA NA NA NA NA NA NA NA 0.996421300530609 0 25 4.70043971814109 3.87711055859625e-05 0.00591152510682345 NA
ENKD1 "Acinar cells" "Endoderm" 13 34 3.22407165858692 3.76781960392399 0.543747945337073 0.455358432715919 3.66960075550302 0.257556846868423 0.382935839870365 0.993392584230702 2 4 0.736965594166206 0.484018354704782 1 0.792280015487119
ENKUR "Acinar cells" "Endoderm" NA NA NA NA NA NA NA NA NA 0.992476216873441 4 3 -0.321928094887362 0.776814004155482 1 NA
ENO1 "Acinar cells" "Endoderm" 4411 1971 9.97057577574742 10.8841913110874 0.913615535340016 0.447873199184008 10.5958043801009 0.138186927957211 0.251802709828925 0.999991837571243 683 853 0.320239744734593 0.000813464264156286 0.0642935592290707 0.350519154225426
ENO2 "Acinar cells" "Endoderm" 570 283 6.88023310512818 7.91464521847678 1.0344121133486 0.626860728586012 7.66278109692343 0.199883095106311 0.32244091532466 0.999440530703364 6 13 1 0.113428629704943 1 0.966732685257133
ENO3 "Acinar cells" "Endoderm" 85 119 4.56854229021232 6.26055052107031 1.69200823085799 0.419463229985193 5.65659475057042 0.00196937100709421 0.0117001410917851 0.999992866719078 1 1 0 1 1 0
ENO4 "Acinar cells" "Endoderm" NA NA NA NA NA NA NA NA NA 0.997395482178447 0 1 1 1 1 NA
ENOPH1 "Acinar cells" "Endoderm" 462 68 7.05564027298142 5.51615427705145 -1.53948599592997 0.341719304396216 5.90721458142929 0.000893648139891215 0.00634670349926609 0.999984628287696 38 23 -0.700439718141092 0.109176839993418 0.991713536888075 0.454982844918946
ENOSF1 "Acinar cells" "Endoderm" NA NA NA NA NA NA NA NA NA 0.997091754466131 12 4 -1.37851162325373 0.0355134286016265 0.650553256276242 NA
ENOX1 "Acinar cells" "Endoderm" NA NA NA NA NA NA NA NA NA 0.445960511605409 0 0 0 1 1 NA
ENOX2 "Acinar cells" "Endoderm" NA NA NA NA NA NA NA NA NA 0.187976586038508 4 2 -0.736965594166206 0.484018354704782 1 NA
ENPEP "Acinar cells" "Endoderm" NA NA NA NA NA NA NA NA NA 0.877338958694897 0 0 0 1 1 NA
ENPP1 "Acinar cells" "Endoderm" NA NA NA NA NA NA NA NA NA 0.989326703515392 1 3 1 0.423710797166793 1 NA
ENPP2 "Acinar cells" "Endoderm" NA NA NA NA NA NA NA NA NA 0.581713372783657 3 5 0.584962500721156 0.529650670053343 1 NA
ENPP4 "Acinar cells" "Endoderm" NA NA NA NA NA NA NA NA NA 0.823952591203649 1 1 0 1 1 NA
ENPP5 "Acinar cells" "Endoderm" NA NA NA NA NA NA NA NA NA 0.981666520158979 0 2 1.58496250072116 1 1 NA
ENSA "Acinar cells" "Endoderm" 929 198 7.99988460818555 7.22285979460263 -0.777024813582921 0.258729331321128 7.38591225010655 0.0936663453670033 0.194306425485822 0.999874693713454 43 63 0.540568381362703 0.0578435994008885 0.795495632324499 0.290915703055634
ENTPD1 "Acinar cells" "Endoderm" NA NA NA NA NA NA NA NA NA 0.287994593906111 0 0 0 1 1 NA
ENTPD2 "Acinar cells" "Endoderm" NA NA NA NA NA NA NA NA NA 0.505837815335226 1 0 -1 1 1 NA
ENTPD3 "Acinar cells" "Endoderm" NA NA NA NA NA NA NA NA NA 0.487655889871889 0 0 0 1 1 NA
ENTPD4 "Acinar cells" "Endoderm" 43 42 3.77421387688591 4.76999997332404 0.995786096438136 0.197663504232862 4.50118468940384 0.000617127764256726 0.00465886860138619 0.764808648235743 8 14 0.736965594166206 0.186472872015838 1 0.740084237771832
ENTPD5 "Acinar cells" "Endoderm" NA NA NA NA NA NA NA NA NA 0.934086690122587 4 2 -0.736965594166206 0.484018354704782 1 NA
ENTPD6 "Acinar cells" "Endoderm" NA NA NA NA NA NA NA NA NA 0.992921137721525 13 2 -2.22239242133645 0.00498637072828114 0.218356895891217 NA
ENTPD7 "Acinar cells" "Endoderm" NA NA NA NA NA NA NA NA NA 0.336020143548324 4 3 -0.321928094887362 0.824140895741885 1 NA
ENTR1 "Acinar cells" "Endoderm" 185 55 5.79419224225767 5.28779806778165 -0.506394174476024 0.364189090671058 5.41898710747993 0.288695386164452 0.414846171464427 0.0632417514522789 13 14 0.0995356735509144 0.935541696027602 1 0.141092187366282
ENY2 "Acinar cells" "Endoderm" 1285 259 8.59327631927229 7.74062792787938 -0.852648391392909 0.298688591119088 7.95837876580725 0.0626149102515311 0.148278095381305 0.999691824520848 31 23 -0.415037499278844 0.204966717858217 1 0.486762777562774
EOGT "Acinar cells" "Endoderm" NA NA NA NA NA NA NA NA NA 0.609362955098792 1 0 -1 1 1 NA
EOLA1 "Acinar cells" "Endoderm" NA NA NA NA NA NA NA NA NA 0.956945104860107 3 0 -2 0.148914673178766 1 NA
EOLA2 "Acinar cells" "Endoderm" NA NA NA NA NA NA NA NA NA 0.997679396512091 1 0 -1 1 1 NA
EOMES "Acinar cells" "Endoderm" NA NA NA NA NA NA NA NA NA 0.723475388934861 1 2 0.584962500721156 0.772829992684448 1 NA
EP300 "Acinar cells" "Endoderm" 253 52 6.17353227544182 5.30419633218161 -0.869335943260215 0.157974219541221 5.46740074727324 0.000185390502357188 0.0018584932980585 0.764570846356386 23 25 0.115477217419936 0.811696172906396 1 0.104951583435034
EP400 "Acinar cells" "Endoderm" 88 43 4.78599480545959 4.54929471038301 -0.236700095076581 0.399551488534417 4.54127613617975 0.565551773857765 0.669916482641827 0.00866919590504318 16 14 -0.180572245641821 0.714918213381444 1 0.762873566161429
EPAS1 "Acinar cells" "Endoderm" NA NA NA NA NA NA NA NA NA 0.720180338727007 0 0 0 1 1 NA
EPB41 "Acinar cells" "Endoderm" 106 54 5.03290194237018 5.34121065321397 0.308308710843786 0.251093201127264 5.21873753547932 0.316655632061847 0.443128089403212 0.0663419809386405 41 42 0.0339473319233377 0.732825429088741 1 0.110108247770327
EPB41L1 "Acinar cells" "Endoderm" NA NA NA NA NA NA NA NA NA 0.998300441484057 7 16 1.08746284125034 0.0634851669550626 0.820691530361339 NA
EPB41L2 "Acinar cells" "Endoderm" 191 28 5.7944306298392 4.14811865224788 -1.64631197759132 0.357116624980523 4.60119803510686 0.000752530046552994 0.00552495216961423 0.999985364921387 5 12 1.11547721741994 0.0776715429508616 0.842244514780694 0.28769682006981
EPB41L3 "Acinar cells" "Endoderm" NA NA NA NA NA NA NA NA NA 0.987692045089421 0 4 2.32192809488736 0.0718606382258516 0.820691530361339 NA
EPB41L4A "Acinar cells" "Endoderm" NA NA NA NA NA NA NA NA NA 0.676989522208135 0 3 2 0.148914673178766 1 NA
EPB41L4B "Acinar cells" "Endoderm" NA NA NA NA NA NA NA NA NA 0.819208092260927 4 3 -0.321928094887362 1 1 NA
EPB41L5 "Acinar cells" "Endoderm" 86 51 4.5625518764583 4.91002784958607 0.347475973127774 0.434052168874866 4.76089210384649 0.487148648003889 0.601993758395858 0.0223549631508625 19 7 -1.32192809488736 0.0384825686650534 0.671935491100176 0.441919527119546
EPC1 "Acinar cells" "Endoderm" 128 99 5.00751099789113 6.27263769980065 1.26512670190952 0.309211140207598 5.9410093566892 0.077348349157943 0.170059803257705 0.999878627563397 16 17 0.082462160191973 0.864060593318947 1 0.0651809499139561
EPC2 "Acinar cells" "Endoderm" 47 44 4.13206037152535 4.50069187259992 0.368631501074572 0.374365429657428 4.30196271316311 0.345942769403551 0.470400286443409 0.184786497365642 1 5 1.58496250072116 0.203091787577168 1 0.565796658048537
EPCAM "Acinar cells" "Endoderm" 1736 8 8.65234642020822 2.96560385846133 -5.68674256174689 0.568632549087997 4.8244157026588 0.00139241670665184 0.00893791506113391 0.999999999964101 32 35 0.125530882083859 0.812747465290232 1 0.0211409597207505
EPDR1 "Acinar cells" "Endoderm" NA NA NA NA NA NA NA NA NA 0.0979911474317971 1 2 0.584962500721156 0.772829992684448 1 NA
EPG5 "Acinar cells" "Endoderm" NA NA NA NA NA NA NA NA NA 0.0731440575115557 6 7 0.192645077942396 0.824407239075449 1 NA
EPHA1 "Acinar cells" "Endoderm" NA NA NA NA NA NA NA NA NA 0.997407998728555 10 2 -1.87446911791614 0.0305448499764752 0.610392647001513 NA
EPHA10 "Acinar cells" "Endoderm" NA NA NA NA NA NA NA NA NA 0.523726653796902 0 0 0 1 1 NA
EPHA2 "Acinar cells" "Endoderm" NA NA NA NA NA NA NA NA NA 0.0993110475527986 9 5 -0.736965594166206 0.336281496460677 1 NA
EPHA3 "Acinar cells" "Endoderm" NA NA NA NA NA NA NA NA NA 0.922133054260613 7 6 -0.192645077942396 0.78972582092805 1 NA
EPHA4 "Acinar cells" "Endoderm" NA NA NA NA NA NA NA NA NA 0.136200961114408 23 36 0.624490864907794 0.0932779460668563 0.927210032756769 NA
EPHA5 "Acinar cells" "Endoderm" NA NA NA NA NA NA NA NA NA 0.766874911399599 0 0 0 1 1 NA
EPHA6 "Acinar cells" "Endoderm" NA NA NA NA NA NA NA NA NA 0.456677464586147 0 0 0 1 1 NA
EPHA7 "Acinar cells" "Endoderm" 28 396 2.8322121306693 7.75998735097295 4.92777522030365 0.990354719893239 6.1410790535711 0.00176083009012042 0.0108308017855908 0.999999946602283 1 8 2.16992500144231 0.0234105961611167 0.53027856273469 0.440345775615269
EPHA8 "Acinar cells" "Endoderm" NA NA NA NA NA NA NA NA NA 0.911083469957743 0 1 1 1 1 NA
EPHB1 "Acinar cells" "Endoderm" NA NA NA NA NA NA NA NA NA 0.991800022729127 4 5 0.263034405833794 0.78972582092805 1 NA
EPHB2 "Acinar cells" "Endoderm" 14 54 2.61214763062177 4.87261817223617 2.2604705416144 0.351447239834196 4.1593410307955 0.0160698864359762 0.0582102758982872 0.999998933336419 8 17 1 0.0920588680869003 0.922671967034974 0.442385769507004
EPHB3 "Acinar cells" "Endoderm" NA NA NA NA NA NA NA NA NA 0.977974633116573 3 2 -0.415037499278844 0.765594483995764 1 NA
EPHB4 "Acinar cells" "Endoderm" 110 20 5.36524607641149 3.46509107856641 -1.90015499784508 0.363461752619952 4.14832905519315 0.000498294090381599 0.00395947378871686 0.999967006603616 8 8 0 1 1 0
EPHB6 "Acinar cells" "Endoderm" NA NA NA NA NA NA NA NA NA 0.144176889254935 7 8 0.169925001442312 0.824407239075449 1 NA
EPHX1 "Acinar cells" "Endoderm" 162 20 5.53895590009026 3.54110892357732 -1.99784697651294 0.44436598841597 4.23728013501166 0.0120988285762138 0.0471023009361882 0.999993516384895 2 1 -0.584962500721156 0.772829992684448 1 0.29279644917658
EPHX2 "Acinar cells" "Endoderm" 23 49 2.96941914729305 4.64153287902373 1.67211373173069 0.555658656159088 4.18025123171609 0.0611240603257389 0.146498842958436 0.999969364049986 7 5 -0.415037499278844 0.665541859004676 1 0.1658697820252
EPHX3 "Acinar cells" "Endoderm" NA NA NA NA NA NA NA NA NA 0.981362018656635 3 4 0.321928094887362 0.765594483995764 1 NA
EPHX4 "Acinar cells" "Endoderm" NA NA NA NA NA NA NA NA NA 0.458230610210256 1 0 -1 1 1 NA
EPM2A "Acinar cells" "Endoderm" NA NA NA NA NA NA NA NA NA 0.528782843531908 5 3 -0.584962500721156 0.571607644953332 1 NA
EPM2AIP1 "Acinar cells" "Endoderm" 36 50 3.59491176155542 4.82194237624339 1.22703061468796 0.494721143558489 4.40991608111445 0.175134883681706 0.295984685316659 0.999649328978373 28 15 -0.857980995127572 0.158085230929723 1 0.291533520568992
EPN1 "Acinar cells" "Endoderm" 285 92 6.37828716515149 6.15259133772259 -0.225695827428897 0.224854272337451 6.21405151787616 0.494133051632876 0.608269633947048 0.0120680575630709 7 9 0.321928094887362 0.59407600781104 1 0.370222929184439
EPN2 "Acinar cells" "Endoderm" NA NA NA NA NA NA NA NA NA 0.0421949212390741 19 15 -0.321928094887362 0.48710839316098 1 NA
EPN3 "Acinar cells" "Endoderm" NA NA NA NA NA NA NA NA NA 0.630146783252639 0 3 2 0.148914673178766 1 NA
EPOP "Acinar cells" "Endoderm" NA NA NA NA NA NA NA NA NA 0.487555596489963 0 0 0 1 1 NA
EPOR "Acinar cells" "Endoderm" NA NA NA NA NA NA NA NA NA 0.188931097414837 1 2 0.584962500721156 0.772829992684448 1 NA
EPRS1 "Acinar cells" "Endoderm" 448 98 7.01737345380509 6.25424123422699 -0.763132219578101 0.188922203065858 6.49442491343144 0.00195047672105888 0.0116119054533505 0.999934213262487 28 40 0.499571009490512 0.252502556993993 1 0.283480855907519
EPS15 "Acinar cells" "Endoderm" 71 39 4.34922441489983 4.53378873420523 0.184564319305398 0.377245668989621 4.42847635318449 0.697235776130849 0.778546070723368 0.0257595321660713 10 14 0.447458976971221 0.543166780393097 1 0.629910167489817
EPS15L1 "Acinar cells" "Endoderm" 59 29 4.57461518209273 3.88204132449529 -0.692573857597437 0.35158239159838 4.10742687494959 0.0790912292260142 0.172702056975846 0.0284486027816123 14 10 -0.447458976971221 0.425418400673522 1 0.646081240379867
EPS8 "Acinar cells" "Endoderm" NA NA NA NA NA NA NA NA NA 0.92823892621784 9 9 0 1 1 NA
EPS8L1 "Acinar cells" "Endoderm" NA NA NA NA NA NA NA NA NA 0.266122743372262 9 7 -0.321928094887362 0.617858533766404 1 NA
EPS8L2 "Acinar cells" "Endoderm" 174 28 5.8253548000798 3.84363423649042 -1.98172056358938 0.480046204701163 4.35272150128752 0.00989961601263003 0.0401475744482445 0.999966693453992 9 21 1.13750352374993 0.0152881717852085 0.425227000787408 0.267224879690824
EPS8L3 "Acinar cells" "Endoderm" NA NA NA NA NA NA NA NA NA 0.808639966272077 0 0 0 1 1 NA
EPSTI1 "Acinar cells" "Endoderm" NA NA NA NA NA NA NA NA NA 0.981336292065871 1 0 -1 1 1 NA
ERAL1 "Acinar cells" "Endoderm" 181 47 5.54242937939876 5.16343904656138 -0.378990332837381 0.237435388994868 5.28723629907525 0.239211921361861 0.362892127864773 0.464047754680295 17 16 -0.082462160191973 0.860180179306659 1 0.217583808997461
ERAP1 "Acinar cells" "Endoderm" NA NA NA NA NA NA NA NA NA 0.44959981137454 0 1 1 1 1 NA
ERBB2 "Acinar cells" "Endoderm" 89 56 4.83072923527122 5.19373752375797 0.363008288486742 0.448111726137366 5.08043678105629 0.48763887010132 0.602210943407585 0.0730464566489272 12 10 -0.241008099503795 0.694201924543897 1 0.285208420667705
ERBB3 "Acinar cells" "Endoderm" NA NA NA NA NA NA NA NA NA 0.995605373070461 10 6 -0.652076696579693 0.30464192203661 1 NA
ERBB4 "Acinar cells" "Endoderm" NA NA NA NA NA NA NA NA NA 0.998436652032881 2 0 -1.58496250072116 1 1 NA
ERBIN "Acinar cells" "Endoderm" 80 59 4.5011338991477 5.37462977500058 0.873495875852882 0.259565298409783 5.17057439394826 0.0063052840654299 0.0289097022792456 0.999610428790503 10 14 0.447458976971221 0.406334887003071 1 0.512262266303573
ERC1 "Acinar cells" "Endoderm" 83 32 4.78045809364303 4.24704768696373 -0.533410406679299 0.30454913374326 4.40145328864468 0.107659215315501 0.213831757263664 0.184411345666166 7 8 0.169925001442312 0.812091556823204 1 0.194586860438534
ERC2 "Acinar cells" "Endoderm" NA NA NA NA NA NA NA NA NA 0.135275372407557 2 2 0 1 1 NA
ERCC1 "Acinar cells" "Endoderm" 221 115 6.0284886880756 6.52423827854389 0.495749590468291 0.22920332898959 6.35524757538758 0.130435154092227 0.24309538865254 0.994784565429101 13 16 0.280107919192735 0.57458434330149 1 0.565018962351824
ERCC2 "Acinar cells" "Endoderm" NA NA NA NA NA NA NA NA NA 0.0825408260864456 3 11 1.58496250072116 0.0517466269545968 0.753134142247977 NA
ERCC3 "Acinar cells" "Endoderm" NA NA NA NA NA NA NA NA NA 0.91058205742497 10 7 -0.459431618637297 0.488335326596963 1 NA
ERCC4 "Acinar cells" "Endoderm" NA NA NA NA NA NA NA NA NA 0.0417503962305831 10 6 -0.652076696579693 0.301412005331288 1 NA
ERCC5 "Acinar cells" "Endoderm" NA NA NA NA NA NA NA NA NA 0.890150118125403 0 1 1 1 1 NA
ERCC6 "Acinar cells" "Endoderm" NA NA NA NA NA NA NA NA NA 0.196594440419487 3 5 0.584962500721156 0.484018354704782 1 NA
ERCC6L "Acinar cells" "Endoderm" NA NA NA NA NA NA NA NA NA 0.902272591542946 2 2 0 1 1 NA
ERCC6L2 "Acinar cells" "Endoderm" NA NA NA NA NA NA NA NA NA 0.0541045586713222 16 13 -0.280107919192735 0.725015299497983 1 NA
ERCC8 "Acinar cells" "Endoderm" NA NA NA NA NA NA NA NA NA 0.145270271586855 0 3 2 0.148914673178766 1 NA
ERF "Acinar cells" "Endoderm" NA NA NA NA NA NA NA NA NA 0.0419221980404288 0 0 0 1 1 NA
ERFE "Acinar cells" "Endoderm" NA NA NA NA NA NA NA NA NA 0.126174132495061 0 1 1 1 1 NA
ERG "Acinar cells" "Endoderm" NA NA NA NA NA NA NA NA NA 0.692799779424892 0 0 0 1 1 NA
ERG28 "Acinar cells" "Endoderm" 334 143 6.58059892175624 6.79708091998605 0.216481998229803 0.203671164977445 6.72177333203177 0.31060518931109 0.437804964322458 0.0107229312553572 20 20 0 1 1 0
ERGIC1 "Acinar cells" "Endoderm" 114 70 5.02068849131924 5.65966835927642 0.638979867957177 0.25901388210752 5.50087860027422 0.0337917981916266 0.0992504502100691 0.0624539326689622 20 8 -1.22239242133645 0.0413626745525864 0.681824607038214 0.39639613785148
ERGIC2 "Acinar cells" "Endoderm" 239 89 6.12085816294979 6.11391173096052 -0.00694643198926581 0.15799922012061 6.12535379642933 0.965879390575568 0.977621053357406 0.0677971092865744 44 45 0.0317088597273381 0.8871172088848 1 0.450639410504368
ERGIC3 "Acinar cells" "Endoderm" 381 175 6.65605521024986 7.24217145729774 0.586116247047874 0.330402402505126 7.14917531730099 0.187989327814933 0.310166194226533 0.0449237909112233 29 44 0.584962500721156 0.0247545422436972 0.53980513063846 0.998031540103983
ERH "Acinar cells" "Endoderm" 2233 700 9.1044821461167 9.25990245501343 0.155420308896733 0.152576903475223 9.18989270305453 0.466287396628654 0.583065880234306 0.969678047888739 107 113 0.0780025120012732 0.551865113893621 1 0.501881076900322
ERI1 "Acinar cells" "Endoderm" 78 46 4.65937550236579 4.604594850033 -0.0547806523327816 0.373903168605324 4.44798931735343 0.886169163338557 0.92446737668059 0.97948340374565 7 16 1.08746284125034 0.0671799172554344 0.820691530361339 0.48771572482955
ERI2 "Acinar cells" "Endoderm" NA NA NA NA NA NA NA NA NA 0.938592408609888 3 3 0 1 1 NA
ERI3 "Acinar cells" "Endoderm" 291 129 6.35594497139252 6.52194465755886 0.165999686166336 0.170090841927661 6.43019501994065 0.354494501881137 0.478517601810886 0.00706525556738244 28 43 0.601450623509725 0.0697040503587622 0.820691530361339 0.580046020004908
ERICH1 "Acinar cells" "Endoderm" 176 26 5.6159327666262 4.11714207082842 -1.49879069579778 0.209318800855 4.62216120629222 4.75431794986644e-05 0.000681136075361165 0.999992827295604 28 22 -0.334419039070559 0.384223806901103 1 0.223125910781394
ERICH2 "Acinar cells" "Endoderm" NA NA NA NA NA NA NA NA NA 0.763328622890126 0 1 1 1 1 NA
ERICH3 "Acinar cells" "Endoderm" NA NA NA NA NA NA NA NA NA 0.708245684993281 1 1 0 1 1 NA
ERICH5 "Acinar cells" "Endoderm" NA NA NA NA NA NA NA NA NA 0.674744157813332 0 0 0 1 1 NA
ERLEC1 "Acinar cells" "Endoderm" 150 116 5.44463579857718 6.42244062831329 0.977804829736114 0.202428707883001 6.10678299525055 0.00052705617255435 0.0041246647577658 0.999975539242442 23 20 -0.192645077942396 0.642831638172641 1 0.141329166327058
ERLIN1 "Acinar cells" "Endoderm" NA NA NA NA NA NA NA NA NA 0.0526380200966255 3 6 0.807354922057604 0.374062797490883 1 NA
ERLIN2 "Acinar cells" "Endoderm" 86 54 4.44876887160826 5.33324715471929 0.884478283111031 0.202161573737828 5.00120544883404 0.00172008612012611 0.010637131065796 0.201407233030043 5 7 0.415037499278844 0.59407600781104 1 0.469245550969331
ERMAP "Acinar cells" "Endoderm" NA NA NA NA NA NA NA NA NA 0.109745902386168 0 1 1 1 1 NA
ERMARD "Acinar cells" "Endoderm" NA NA NA NA NA NA NA NA NA 0.446188336692267 1 3 1 0.423710797166793 1 NA
ERMN "Acinar cells" "Endoderm" NA NA NA NA NA NA NA NA NA 0.580894151746652 0 0 0 1 1 NA
ERMP1 "Acinar cells" "Endoderm" NA NA NA NA NA NA NA NA NA 0.281151045434768 2 1 -0.584962500721156 0.772829992684448 1 NA
ERN1 "Acinar cells" "Endoderm" NA NA NA NA NA NA NA NA NA 0.238183687169358 1 1 0 1 1 NA
ERN2 "Acinar cells" "Endoderm" NA NA NA NA NA NA NA NA NA 0.692056003352179 0 1 1 1 1 NA
ERO1A "Acinar cells" "Endoderm" 108 64 4.83142864894335 5.38249281602975 0.551064167086401 0.688273293359369 5.24909409932759 0.496501961304186 0.610531628358851 0.0178065350832684 12 9 -0.37851162325373 0.536081127811936 1 0.28936263686981
ERO1B "Acinar cells" "Endoderm" NA NA NA NA NA NA NA NA NA 0.119982966116807 1 2 0.584962500721156 0.772829992684448 1 NA
ERP27 "Acinar cells" "Endoderm" NA NA NA NA NA NA NA NA NA 0.926637010469974 0 1 1 1 1 NA
ERP29 "Acinar cells" "Endoderm" 1584 360 8.64772749976261 8.24074578749687 -0.406981712265742 0.116622773329935 8.38605733508335 0.00651582365107533 0.0296089073249246 0.434456127431675 86 90 0.0648511443499679 0.639372077264198 1 0.120836738626973
ERP44 "Acinar cells" "Endoderm" 227 76 6.04648882676352 5.87248363540388 -0.174005191359636 0.154927901709466 5.90581572790519 0.285294605257334 0.412020489493058 0.0276725737005941 6 7 0.192645077942396 0.824407239075449 1 0.344442482655241
ERRFI1 "Acinar cells" "Endoderm" NA NA NA NA NA NA NA NA NA 0.878805053276005 7 11 0.584962500721156 0.331753366775936 1 NA
ERV3-1 "Acinar cells" "Endoderm" NA NA NA NA NA NA NA NA NA 0.477221658965106 17 13 -0.362570079384708 0.518204022782814 1 NA
ERVK3-1 "Acinar cells" "Endoderm" 30 63 3.28034738331218 5.23210355058746 1.95175616727529 0.381525259348407 4.50893626847177 0.0921164755255172 0.192369738965502 0.999999473259772 6 3 -0.807354922057604 0.350647889704459 1 0.226373928555352
ERVMER34-1 "Acinar cells" "Endoderm" NA NA NA NA NA NA NA NA NA 0.835995611368878 2 2 0 1 1 NA
ESAM "Acinar cells" "Endoderm" NA NA NA NA NA NA NA NA NA 0.688709329469534 0 0 0 1 1 NA
ESCO1 "Acinar cells" "Endoderm" 126 71 5.10892810231296 5.63633555656608 0.52740745425312 0.290508359017283 5.42633280340856 0.101009092574888 0.204474008753605 0.0309729473774365 17 5 -1.58496250072116 0.0270268067959323 0.564400308321572 0.428677301734025
ESCO2 "Acinar cells" "Endoderm" NA NA NA NA NA NA NA NA NA 0.996286601552251 21 10 -1 0.110565771040511 0.997282990819513 NA
ESD "Acinar cells" "Endoderm" 469 326 7.00076191554462 8.08930655393655 1.08854463839193 0.0789434607840115 7.74135414186763 2.12585665398963e-07 1.62840619695606e-05 0.999999965446009 90 102 0.178705886984522 0.501722853937321 1 0.164169553256464
ESF1 "Acinar cells" "Endoderm" 413 139 6.85985524527322 6.82620351932243 -0.0336517259507865 0.168081047706576 6.85703605316734 0.844968749429818 0.894975196437003 0.0221255777976811 48 70 0.535037275389474 0.0815952222603871 0.8638654367688 0.484755402376351
ESM1 "Acinar cells" "Endoderm" NA NA NA NA NA NA NA NA NA 0.910050070037325 0 0 0 1 1 NA
ESPL1 "Acinar cells" "Endoderm" NA NA NA NA NA NA NA NA NA 0.785994204348043 3 0 -2 0.371093369522698 1 NA
ESPN "Acinar cells" "Endoderm" NA NA NA NA NA NA NA NA NA 0.991516364317722 6 7 0.192645077942396 0.824407239075449 1 NA
ESR2 "Acinar cells" "Endoderm" NA NA NA NA NA NA NA NA NA 0.307356375991202 6 4 -0.485426827170242 0.565318637427207 1 NA
ESRP1 "Acinar cells" "Endoderm" 344 2 8.05800682054711 1.48490228198509 -6.57310453856202 0.472578208207318 3.51554747943861 2.4060091745482e-07 1.68694700695004e-05 0.99999999999807 7 12 0.700439718141092 0.0726009394499574 0.820691530361339 0.0878406227490289
ESRP2 "Acinar cells" "Endoderm" NA NA NA NA NA NA NA NA NA 0.934729549609924 0 0 0 1 1 NA
ESRRA "Acinar cells" "Endoderm" NA NA NA NA NA NA NA NA NA 0.996653340290465 4 3 -0.321928094887362 0.765594483995764 1 NA
ESRRG "Acinar cells" "Endoderm" NA NA NA NA NA NA NA NA NA 0.820857324405052 2 9 1.73696559416621 0.0393672406234953 0.676403946258529 NA
ESS2 "Acinar cells" "Endoderm" NA NA NA NA NA NA NA NA NA 0.0449071981663491 2 12 2.11547721741994 0.00447837335517295 0.206172172078431 NA
ESYT1 "Acinar cells" "Endoderm" 110 36 4.97355509519462 4.62626212436656 -0.347292970828058 0.250656638211773 4.74888253711038 0.302152119243285 0.428820139588111 0.135389673732096 13 9 -0.485426827170242 0.355531532718345 1 0.778475680082818
ESYT2 "Acinar cells" "Endoderm" NA NA NA NA NA NA NA NA NA 0.9904515792043 3 4 0.321928094887362 0.776814004155482 1 NA
ETAA1 "Acinar cells" "Endoderm" NA NA NA NA NA NA NA NA NA 0.970750886925083 8 25 1.53051471669878 0.00776661152876079 0.297807258698859 NA
ETF1 "Acinar cells" "Endoderm" 346 53 6.63903483519684 5.34127689022244 -1.2977579449744 0.151786015032683 5.6706362100793 3.45276287049906e-06 0.000108989685115479 0.999998451358411 18 16 -0.160464672193246 0.716720006303138 1 0.123647613034965
ETFA "Acinar cells" "Endoderm" 209 82 5.91727112262554 5.90741888057561 -0.00985224204992452 0.221484611834547 5.81322263611609 0.965316852907969 0.977621053357406 0.0069219432946834 28 24 -0.214124805352847 0.489376321954994 1 0.511773785864832
ETFB "Acinar cells" "Endoderm" 433 218 6.82945680487242 7.49957570666162 0.670118901789192 0.313580546271116 7.28751772387342 0.13742900447945 0.250803567577649 0.971465280459742 10 15 0.540568381362703 0.314671263542123 1 0.806675322721692
ETFBKMT "Acinar cells" "Endoderm" NA NA NA NA NA NA NA NA NA 0.878802447926334 0 1 1 1 1 NA
ETFDH "Acinar cells" "Endoderm" NA NA NA NA NA NA NA NA NA 0.594150018001665 7 3 -1 0.275470716993432 1 NA
ETFRF1 "Acinar cells" "Endoderm" 47 52 3.79184623125593 4.857517079146 1.06567084789007 0.597653610413527 4.47922059586111 0.189804941737016 0.312072781302725 0.999650686747276 12 12 0 1 1 0
ETHE1 "Acinar cells" "Endoderm" 51 38 3.84337636845088 4.27352685926187 0.430150490810995 0.761067232664142 4.26364485959582 0.612184720721682 0.710361789647761 0.147114772187013 5 6 0.222392421336448 0.824407239075449 1 0.517010734817842
ETNK1 "Acinar cells" "Endoderm" 128 50 5.15579972950734 5.07358108013564 -0.0822186493717059 0.289409028507478 5.07871298873478 0.781616615724848 0.847477495868993 0.00664438469723663 35 21 -0.710493382805015 0.0602475143685357 0.812207344401153 0.530706829799146
ETNK2 "Acinar cells" "Endoderm" NA NA NA NA NA NA NA NA NA 0.123086165789053 0 3 2 0.148914673178766 1 NA
ETS1 "Acinar cells" "Endoderm" NA NA NA NA NA NA NA NA NA 0.967893260510837 0 0 0 1 1 NA
ETS2 "Acinar cells" "Endoderm" NA NA NA NA NA NA NA NA NA 0.995836419299408 3 1 -1 0.423710797166793 1 NA
ETV1 "Acinar cells" "Endoderm" 166 22 5.75393197026822 3.86492317851196 -1.88900879175626 0.218762535090515 4.42353087079769 6.76244713817177e-06 0.000175001165805391 0.999998827780478 10 8 -0.289506617194985 0.65967507392351 1 0.153258480563144
ETV2 "Acinar cells" "Endoderm" NA NA NA NA NA NA NA NA NA 0.836610016351251 0 2 1.58496250072116 0.34577858615116 1 NA
ETV3 "Acinar cells" "Endoderm" NA NA NA NA NA NA NA NA NA 0.552191354022893 4 2 -0.736965594166206 0.484018354704782 1 NA
ETV3L "Acinar cells" "Endoderm" NA NA NA NA NA NA NA NA NA 0.718580343515811 0 0 0 1 1 NA
ETV4 "Acinar cells" "Endoderm" 382 3 8.19659199246628 1.45278050294957 -6.74381148951671 0.545406370281418 3.52866978250966 0.00023604391506451 0.00224144180503406 0.999999999974075 9 7 -0.321928094887362 0.62701713001532 1 0.0477368169895913
ETV5 "Acinar cells" "Endoderm" NA NA NA NA NA NA NA NA NA 0.832937170964513 4 8 0.84799690655495 0.275470716993432 1 NA
ETV6 "Acinar cells" "Endoderm" NA NA NA NA NA NA NA NA NA 0.0555062282161081 7 8 0.169925001442312 0.821260508875383 1 NA
EVA1A "Acinar cells" "Endoderm" NA NA NA NA NA NA NA NA NA 0.875678225107897 0 1 1 1 1 NA
EVA1B "Acinar cells" "Endoderm" 78 132 4.56484287737181 6.54942476693118 1.98458188955937 0.422225610807394 5.85908362508553 0.0308038294016239 0.0935348836745925 0.999999907703338 6 8 0.362570079384708 0.644412333769812 1 0.18269343345928
EVA1C "Acinar cells" "Endoderm" NA NA NA NA NA NA NA NA NA 0.743568637130594 0 1 1 1 1 NA
EVC "Acinar cells" "Endoderm" NA NA NA NA NA NA NA NA NA 0.273355203593005 1 0 -1 1 1 NA
EVC2 "Acinar cells" "Endoderm" NA NA NA NA NA NA NA NA NA 0.839311598995149 6 1 -1.8073549220576 0.0726009394499574 0.820691530361339 NA
EVI5 "Acinar cells" "Endoderm" 56 57 3.87017688647373 5.31720626817275 1.44702938169902 0.315484326599573 4.89067983083089 0.000781740361852917 0.00569936342493022 0.999979865541075 18 19 0.0740005814437769 0.94034556225946 1 0.0511396536792429
EVI5L "Acinar cells" "Endoderm" NA NA NA NA NA NA NA NA NA 0.517285275670713 0 6 2.8073549220576 0.371093369522698 1 NA
EVL "Acinar cells" "Endoderm" 92 113 4.96552818543545 6.40977362326754 1.44424543783209 0.494642738732077 5.86262207436425 0.0624957435559724 0.14817913608298 0.999999450950295 20 22 0.131244533278253 0.727764659121524 1 0.0908741200354836
EVPL "Acinar cells" "Endoderm" NA NA NA NA NA NA NA NA NA 0.710670740833681 0 0 0 1 1 NA
EVX1 "Acinar cells" "Endoderm" NA NA NA NA NA NA NA NA NA 0.532178264271753 0 0 0 1 1 NA
EWSR1 "Acinar cells" "Endoderm" 516 123 7.0789094979123 6.61463947012751 -0.464270027784793 0.215636603508134 6.82302723185544 0.0589506567054733 0.14282272651248 0.869816817461108 51 32 -0.656045598782639 0.0230697932064436 0.53027856273469 0.773801860777433
EXD2 "Acinar cells" "Endoderm" NA NA NA NA NA NA NA NA NA 0.214946288094606 4 5 0.263034405833794 0.78972582092805 1 NA
EXD3 "Acinar cells" "Endoderm" NA NA NA NA NA NA NA NA NA 0.0850388083386995 10 6 -0.652076696579693 0.331753366775936 1 NA
EXO1 "Acinar cells" "Endoderm" NA NA NA NA NA NA NA NA NA 0.978450282862916 5 3 -0.584962500721156 0.587746352368953 1 NA
EXO5 "Acinar cells" "Endoderm" NA NA NA NA NA NA NA NA NA 0.0886338682825671 2 2 0 1 1 NA
EXOC1 "Acinar cells" "Endoderm" 74 69 4.42921447029068 5.72129153255771 1.29207706226703 0.450024951115699 5.31780809477615 0.0710106549717168 0.160675940453924 0.99998196208429 11 17 0.584962500721156 0.283488013916967 1 0.452730350072776
EXOC2 "Acinar cells" "Endoderm" NA NA NA NA NA NA NA NA NA 0.992524769392079 8 12 0.53051471669878 0.432033154529401 1 NA
EXOC3 "Acinar cells" "Endoderm" NA NA NA NA NA NA NA NA NA 0.362582412572963 6 6 0 1 1 NA
EXOC3L1 "Acinar cells" "Endoderm" NA NA NA NA NA NA NA NA NA 0.444504798707463 0 1 1 1 1 NA
EXOC3L2 "Acinar cells" "Endoderm" NA NA NA NA NA NA NA NA NA 0.725258619892761 0 0 0 1 1 NA
EXOC4 "Acinar cells" "Endoderm" 52 35 4.24072479325727 4.31643920816792 0.0757144149106592 0.341205754585385 4.28063871347301 0.852289186402958 0.900126547841491 0.0356065894294502 16 18 0.160464672193246 0.735557150037364 1 0.654383778900626
EXOC5 "Acinar cells" "Endoderm" 166 94 5.48241984344793 6.17901611569064 0.69659627224271 0.222977628661637 5.8880159526604 0.0114176309082024 0.0450819859571289 0.99964277350692 23 22 -0.0614005446641433 1 1 0.0749337837095577
EXOC6 "Acinar cells" "Endoderm" NA NA NA NA NA NA NA NA NA 0.283024959265356 10 6 -0.652076696579693 0.275470716993432 1 NA
EXOC6B "Acinar cells" "Endoderm" NA NA NA NA NA NA NA NA NA 0.0422246491263138 2 4 0.736965594166206 0.484018354704782 1 NA
EXOC7 "Acinar cells" "Endoderm" 81 103 4.75615317986888 6.25080825101776 1.49465507114888 0.562376494762439 5.63007324132122 0.0845512374787138 0.180536050203339 0.999999649640747 9 11 0.263034405833794 0.67382305671682 1 0.175983349544059
EXOC8 "Acinar cells" "Endoderm" NA NA NA NA NA NA NA NA NA 0.273986002482345 2 3 0.415037499278844 0.850106739138526 1 NA
EXOG "Acinar cells" "Endoderm" NA NA NA NA NA NA NA NA NA 0.153344142757832 6 3 -0.807354922057604 0.374062797490883 1 NA
EXOSC1 "Acinar cells" "Endoderm" 309 72 6.51683447005274 5.87918217231376 -0.637652297738986 0.313501683755088 6.07035065246643 0.151176010602125 0.267702985664268 0.998227931242874 24 37 0.604071323668861 0.114151833618027 1 0.327268922953821
EXOSC10 "Acinar cells" "Endoderm" NA NA NA NA NA NA NA NA NA 0.996109056842338 8 8 0 1 1 NA
EXOSC2 "Acinar cells" "Endoderm" 145 10 6.38607391191989 2.63117094707697 -3.75490296484292 0.368441422620958 3.80795710326277 9.6413265692672e-06 0.000218068587167087 0.999999998805296 14 18 0.341036917835067 0.397944254381849 1 0.0768624523336773
EXOSC3 "Acinar cells" "Endoderm" 350 14 6.79858392153604 3.28449781723032 -3.51408610430571 0.385966027573195 4.52481607554241 0.00011281199324218 0.00127831341454896 0.999999999360175 12 11 -0.115477217419936 0.821260508875383 1 0.0328612373152851
EXOSC4 "Acinar cells" "Endoderm" 163 2 7.57348563657904 1.15695572565274 -6.4165299109263 0.324193541869091 3.15263121642004 1.02126544269108e-08 3.30917749305828e-06 0.999999999999566 16 0 -4.08746284125034 0.000184159991033412 0.019702066665033 0.637020772597048
EXOSC5 "Acinar cells" "Endoderm" 245 18 6.28658524849737 3.54329394290647 -2.74329130559089 0.376804552656673 4.38107974892076 3.60078362999734e-05 0.000564598333550123 0.999999942148445 11 11 0 1 1 0
EXOSC6 "Acinar cells" "Endoderm" 215 49 5.95704863372652 5.24745720655434 -0.709591427172186 0.086609302180366 5.47325351860444 5.20358185415566e-06 0.000146542047804531 0.671028779994169 26 27 0.0524674198941355 0.757213289648059 1 0.064414644465582
EXOSC7 "Acinar cells" "Endoderm" 601 115 7.12928990713181 6.56141640744285 -0.567873499688967 0.324103762595461 6.8212472782489 0.177578705342714 0.298126727701313 0.999953605921614 42 44 0.0655883416275767 0.943133499383062 1 0.0938249402229533
EXOSC8 "Acinar cells" "Endoderm" 517 89 7.31425330619045 6.22867507867688 -1.08557822751357 0.38147580437575 6.5555531331996 0.0715277823591215 0.161337695191658 0.999993636872044 53 39 -0.432959407276106 0.0719911548309121 0.820691530361339 0.398828381320584
EXOSC9 "Acinar cells" "Endoderm" 263 21 6.22501527319313 3.91945325854474 -2.30556201464839 0.259702806941629 4.80560993122798 2.39595218255943e-06 8.34226987200236e-05 0.999999986657299 10 5 -0.874469117916141 0.238784575227238 1 0.379286747595684
EXPH5 "Acinar cells" "Endoderm" NA NA NA NA NA NA NA NA NA 0.901236248501977 2 4 0.736965594166206 0.571607644953332 1 NA
EXT1 "Acinar cells" "Endoderm" 37 49 3.62244099255667 4.89759579936413 1.27515480680746 0.369678249049793 4.51115038405429 0.0469959845817633 0.124191320801394 0.999831683250822 8 6 -0.362570079384708 0.587746352368953 1 0.181258307211779
EXT2 "Acinar cells" "Endoderm" 78 39 4.84235914349902 4.41340206117487 -0.428957082324144 0.338969083997768 4.3058911451812 0.231848938144409 0.355571849877103 0.0207600847285544 9 15 0.678071905112638 0.207429531095618 1 0.379850745659669
EXTL1 "Acinar cells" "Endoderm" NA NA NA NA NA NA NA NA NA 0.729732699279202 0 1 1 1 1 NA
EXTL2 "Acinar cells" "Endoderm" 139 66 5.39757614840861 5.70934608480571 0.311769936397097 0.347300966434333 5.65986314812613 0.469886432471013 0.586210109564814 0.0654638105484493 13 13 0 1 1 0
EXTL3 "Acinar cells" "Endoderm" NA NA NA NA NA NA NA NA NA 0.0723127331738706 7 10 0.459431618637297 0.509529660595041 1 NA
EYA1 "Acinar cells" "Endoderm" NA NA NA NA NA NA NA NA NA 0.759953314171281 2 0 -1.58496250072116 1 1 NA
EYA2 "Acinar cells" "Endoderm" NA NA NA NA NA NA NA NA NA 0.867921308988651 1 4 1.32192809488736 0.148914673178766 1 NA
EYA3 "Acinar cells" "Endoderm" 67 30 4.51853918825084 3.97425842161496 -0.544280766635884 0.563537529281349 4.39182114996384 0.531404645524905 0.639890942892596 0.0175667310243989 5 9 0.736965594166206 0.266874520597875 1 0.365157679475634
EYA4 "Acinar cells" "Endoderm" NA NA NA NA NA NA NA NA NA 0.980967939562129 1 3 1 0.58621368107314 1 NA
EYS "Acinar cells" "Endoderm" NA NA NA NA NA NA NA NA NA 0.56807682071676 0 0 0 1 1 NA
EZH1 "Acinar cells" "Endoderm" NA NA NA NA NA NA NA NA NA 0.0636146664856708 8 3 -1.16992500144231 0.109598583399116 0.991713536888075 NA
EZH2 "Acinar cells" "Endoderm" 156 37 5.47714334593577 4.56226811938374 -0.914875226552024 0.349622569387016 4.96736722106675 0.0239671433578783 0.0779678587718066 0.999528133083895 24 35 0.526068811667588 0.122635868001412 1 0.267445538903193
EZR "Acinar cells" "Endoderm" 1094 73 8.27056555833198 5.73711001215164 -2.53345554618034 0.294753222546697 6.41273080962312 7.32897695878701e-06 0.000183065098383615 0.999999997128971 51 43 -0.241008099503795 0.145120357206937 1 0.0951301868576931
F10 "Acinar cells" "Endoderm" NA NA NA NA NA NA NA NA NA 0.970897954853371 0 0 0 1 1 NA
F11R "Acinar cells" "Endoderm" NA NA NA NA NA NA NA NA NA 0.997082415279774 8 13 0.637429920615292 0.259712406244603 1 NA
F12 "Acinar cells" "Endoderm" NA NA NA NA NA NA NA NA NA 0.363661039930008 0 0 0 1 1 NA
F2 "Acinar cells" "Endoderm" NA NA NA NA NA NA NA NA NA 0.874936301834466 0 0 0 1 1 NA
F2R "Acinar cells" "Endoderm" 47 35 4.03373847282365 4.448849213289 0.415110740465344 0.313771963611956 4.31981006936738 0.331851071293072 0.458106217406301 0.0377664887720077 21 23 0.125530882083859 0.656860640024102 1 0.30240335854268
F2RL1 "Acinar cells" "Endoderm" NA NA NA NA NA NA NA NA NA 0.994427779060121 3 4 0.321928094887362 0.890230054943497 1 NA
F2RL2 "Acinar cells" "Endoderm" NA NA NA NA NA NA NA NA NA 0.716709911109692 0 0 0 1 1 NA
F3 "Acinar cells" "Endoderm" NA NA NA NA NA NA NA NA NA 0.99517750794857 3 3 0 1 1 NA
F7 "Acinar cells" "Endoderm" NA NA NA NA NA NA NA NA NA 0.807437228227081 1 0 -1 1 1 NA
F8 "Acinar cells" "Endoderm" NA NA NA NA NA NA NA NA NA 0.490990343271356 0 1 1 1 1 NA
F8A1 "Acinar cells" "Endoderm" NA NA NA NA NA NA NA NA NA 0.97996536936502 13 0 -3.8073549220576 0.000921188381734918 0.0696792649371678 NA
F8A3 "Acinar cells" "Endoderm" NA NA NA NA NA NA NA NA NA 0.88439990103913 0 0 0 1 1 NA
FA2H "Acinar cells" "Endoderm" NA NA NA NA NA NA NA NA NA 0.73148773644458 0 0 0 1 1 NA
FAAH "Acinar cells" "Endoderm" NA NA NA NA NA NA NA NA NA 0.128717594834521 0 0 0 1 1 NA
FAAH2 "Acinar cells" "Endoderm" NA NA NA NA NA NA NA NA NA 0.886208509707473 0 0 0 1 1 NA
FAAP20 "Acinar cells" "Endoderm" 541 110 7.22314768965195 6.47601909792875 -0.7471285917232 0.137904913391352 6.73695285288409 0.000371873438845811 0.00311885095791122 0.999983462364385 61 31 -0.954196310386875 0.0414006692085868 0.681824607038214 0.821687649420284
FAAP24 "Acinar cells" "Endoderm" NA NA NA NA NA NA NA NA NA 0.0892918834659687 5 8 0.584962500721156 0.392948678935434 1 NA
FABP1 "Acinar cells" "Endoderm" NA NA NA NA NA NA NA NA NA 0.784463546617472 0 2 1.58496250072116 0.34577858615116 1 NA
FABP3 "Acinar cells" "Endoderm" NA NA NA NA NA NA NA NA NA 0.678352000333778 3 5 0.584962500721156 0.484018354704782 1 NA
FABP5 "Acinar cells" "Endoderm" 2608 44 9.645811527972 5.16076020497297 -4.48505132299903 0.928007879058334 6.45691363553013 0.0286966231053863 0.0890665044518878 0.999999999999476 119 107 -0.15200309344505 0.584640435658195 1 0.0338910488416462
FABP7 "Acinar cells" "Endoderm" 44 199 3.8521997508887 6.9548949376194 3.1026951867307 0.860280399304579 5.89259426460255 0.0472529150343826 0.124698207107271 0.999999970763702 321 180 -0.831070991031412 1.72375090612821e-05 0.00317892500440634 0.174417500869572
FADD "Acinar cells" "Endoderm" 123 43 5.17977095173248 4.71852322724063 -0.461247724491849 0.402378081459334 4.57945788183856 0.278324519797851 0.405213980293628 0.0470266615477854 3 13 1.8073549220576 0.020900176994635 0.500260849597171 0.443418483052379
FADS1 "Acinar cells" "Endoderm" 256 111 6.17861434071819 6.45763210335038 0.279017762632193 0.466366886760291 6.41906058616406 0.601209549605702 0.700882480212004 0.0154336923048295 90 110 0.28662122615141 0.141184865046771 1 0.974157629233193
FADS2 "Acinar cells" "Endoderm" 127 38 5.2497933685447 4.27814425885401 -0.971649109690689 0.848282675404029 4.74549940052501 0.363406592200919 0.487796932755673 0.975780349006872 41 27 -0.584962500721156 0.0607868298858926 0.815149704924117 0.602030604347871
FADS3 "Acinar cells" "Endoderm" NA NA NA NA NA NA NA NA NA 0.995146765946509 1 6 1.8073549220576 0.0726009394499574 0.820691530361339 NA
FAF1 "Acinar cells" "Endoderm" 161 29 5.59054354031677 4.22647244383363 -1.36407109648315 0.25997511180375 4.5784657941523 0.000273879702757707 0.00248961850054276 0.999959693911752 1 1 0 1 1 0
FAF2 "Acinar cells" "Endoderm" 188 105 5.79144222383678 6.37917481558206 0.587732591745284 0.201971486494822 6.24998605479833 0.164478305216509 0.283251757634546 0.999659363079132 21 19 -0.137503523749935 0.735581660108049 1 0.159380092782386
FAH "Acinar cells" "Endoderm" NA NA NA NA NA NA NA NA NA 0.985937766831324 1 2 0.584962500721156 0.772829992684448 1 NA
FAHD1 "Acinar cells" "Endoderm" 99 76 4.86425328768085 5.71225802951202 0.848004741831166 0.302161785224219 5.43307337322385 0.0717314604033579 0.161576451943123 0.998388461503356 19 25 0.37851162325373 0.297748947809504 1 0.446355550366828
FAHD2A "Acinar cells" "Endoderm" NA NA NA NA NA NA NA NA NA 0.998432081240044 14 14 0 0.855725415320072 1 NA
FAHD2B "Acinar cells" "Endoderm" NA NA NA NA NA NA NA NA NA 0.90390171242001 8 9 0.15200309344505 0.83531667005549 1 NA
FAIM "Acinar cells" "Endoderm" NA NA NA NA NA NA NA NA NA 0.994502673938266 14 4 -1.58496250072116 0.0271217332098886 0.564400308321572 NA
FAIM2 "Acinar cells" "Endoderm" NA NA NA NA NA NA NA NA NA 0.97981300779668 1 0 -1 1 1 NA
FAM102A "Acinar cells" "Endoderm" NA NA NA NA NA NA NA NA NA 0.990425435805058 3 7 1 0.227272320646642 1 NA
FAM102B "Acinar cells" "Endoderm" NA NA NA NA NA NA NA NA NA 0.937330513507532 7 3 -1 0.407016027271374 1 NA
FAM104A "Acinar cells" "Endoderm" 166 36 5.55880686243408 4.47813762561823 -1.08066923681585 0.387776511409478 4.93863671234412 0.0176863684086055 0.0621076934642045 0.998735652670205 9 7 -0.321928094887362 0.62701713001532 1 0.297896973393923
FAM104B "Acinar cells" "Endoderm" 59 46 4.63199248276769 4.51746460671073 -0.114527876056965 0.729828142728287 4.27046162411451 0.886891962686425 0.924615710465166 0.893974565688089 11 14 0.321928094887362 0.505855031478489 1 0.424492166161636
FAM107A "Acinar cells" "Endoderm" NA NA NA NA NA NA NA NA NA 0.141251746270049 5 1 -1.58496250072116 0.129430674437906 1 NA
FAM107B "Acinar cells" "Endoderm" 66 78 4.43297359854564 5.6911079944365 1.25813439589087 0.344810419091428 5.17058146560026 0.0646272963582004 0.151051186972279 0.999998846936395 28 31 0.142019004872428 0.675661260123574 1 0.112880631303197
FAM110A "Acinar cells" "Endoderm" NA NA NA NA NA NA NA NA NA 0.740336731836083 1 1 0 1 1 NA
FAM110B "Acinar cells" "Endoderm" NA NA NA NA NA NA NA NA NA 0.996871937757648 3 8 1.16992500144231 0.280887525319571 1 NA
FAM110C "Acinar cells" "Endoderm" NA NA NA NA NA NA NA NA NA 0.673366709718833 0 0 0 1 1 NA
FAM110D "Acinar cells" "Endoderm" NA NA NA NA NA NA NA NA NA 0.283886429938609 0 1 1 1 1 NA
FAM111A "Acinar cells" "Endoderm" NA NA NA NA NA NA NA NA NA 0.663180927395092 12 13 0.106915203916512 0.83531667005549 1 NA
FAM111B "Acinar cells" "Endoderm" NA NA NA NA NA NA NA NA NA 0.995361690511863 9 0 -3.32192809488736 0.0262682913820423 0.558595740120533 NA
FAM114A1 "Acinar cells" "Endoderm" NA NA NA NA NA NA NA NA NA 0.341414966603397 5 1 -1.58496250072116 0.129430674437906 1 NA
FAM114A2 "Acinar cells" "Endoderm" NA NA NA NA NA NA NA NA NA 0.993986380574772 9 14 0.584962500721156 0.314671263542123 1 NA
FAM117A "Acinar cells" "Endoderm" NA NA NA NA NA NA NA NA NA 0.364314978137169 6 7 0.192645077942396 0.824407239075449 1 NA
FAM117B "Acinar cells" "Endoderm" NA NA NA NA NA NA NA NA NA 0.0433266637406831 6 6 0 1 1 NA
FAM118A "Acinar cells" "Endoderm" NA NA NA NA NA NA NA NA NA 0.966649531881096 3 0 -2 0.148914673178766 1 NA
FAM118B "Acinar cells" "Endoderm" 123 40 5.10910293296024 4.79876790954848 -0.310335023411756 0.263223382120393 4.82126469841654 0.265633237315176 0.391901116686104 0.013812069265157 12 4 -1.37851162325373 0.0498162429153154 0.73815483184707 0.563419405153939
FAM120A "Acinar cells" "Endoderm" NA NA NA NA NA NA NA NA NA 0.989604688844001 0 16 4.08746284125034 0.000184159991033412 0.019702066665033 NA
FAM120AOS "Acinar cells" "Endoderm" 212 64 5.92240478153955 5.59625813516575 -0.326146646373799 0.17445167050852 5.64507670063741 0.0883805260654295 0.18646570776566 0.0927797729362773 21 30 0.494764691749578 0.199532253315362 1 0.376053588053401
FAM120B "Acinar cells" "Endoderm" NA NA NA NA NA NA NA NA NA 0.34660559946887 10 11 0.125530882083859 0.659953365274429 1 NA
FAM120C "Acinar cells" "Endoderm" NA NA NA NA NA NA NA NA NA 0.42085542181462 1 3 1 0.423710797166793 1 NA
FAM122A "Acinar cells" "Endoderm" 78 34 4.8167454841893 4.27402850854732 -0.542716975641982 0.233476659924006 4.31181066230205 0.0440293556508385 0.118922730707131 0.0259010403174679 3 1 -1 0.423710797166793 1 0.686208501221328
FAM122B "Acinar cells" "Endoderm" NA NA NA NA NA NA NA NA NA 0.979744923912784 7 8 0.169925001442312 0.812091556823204 1 NA
FAM122C "Acinar cells" "Endoderm" NA NA NA NA NA NA NA NA NA 0.984866666087623 4 2 -0.736965594166206 0.484018354704782 1 NA
FAM124A "Acinar cells" "Endoderm" 187 17 6.2339162805054 3.25097113956788 -2.98294514093751 0.360500276163896 4.1304392030681 0.00160158105559919 0.0100229664100407 0.999999815789668 3 2 -0.415037499278844 0.765594483995764 1 0.13913681937456
FAM124B "Acinar cells" "Endoderm" NA NA NA NA NA NA NA NA NA 0.727010253021466 0 0 0 1 1 NA
FAM126A "Acinar cells" "Endoderm" 173 27 6.0551380071029 3.75506196369626 -2.30007604340665 0.520543509045594 4.2916709296095 0.0523392551099816 0.133407283987057 0.999993248377158 12 7 -0.700439718141092 0.314671263542123 1 0.304528939444832
FAM126B "Acinar cells" "Endoderm" NA NA NA NA NA NA NA NA NA 0.898502611177557 9 7 -0.321928094887362 0.65967507392351 1 NA
FAM131A "Acinar cells" "Endoderm" NA NA NA NA NA NA NA NA NA 0.842090006604375 7 3 -1 0.181664960740103 1 NA
FAM131B "Acinar cells" "Endoderm" NA NA NA NA NA NA NA NA NA 0.0978023926849706 7 4 -0.678071905112638 0.392948678935434 1 NA
FAM131C "Acinar cells" "Endoderm" NA NA NA NA NA NA NA NA NA 0.905836056930464 1 2 0.584962500721156 0.772829992684448 1 NA
FAM133A "Acinar cells" "Endoderm" NA NA NA NA NA NA NA NA NA 0.785122769532217 0 1 1 1 1 NA
FAM133B "Acinar cells" "Endoderm" 343 106 6.60498026589444 6.50380818934057 -0.101172076553876 0.312612899814686 6.60533482180342 0.771592710382557 0.83906873389131 0.0141490939939872 10 8 -0.289506617194985 0.644412333769812 1 0.605863711083443
FAM135A "Acinar cells" "Endoderm" NA NA NA NA NA NA NA NA NA 0.165659016431834 5 12 1.11547721741994 0.114741883222103 1 NA
FAM136A "Acinar cells" "Endoderm" 672 85 7.49628849856549 6.15018254577316 -1.34610595279233 0.410535253309126 6.55476799916259 0.0502892755663969 0.129824617343401 0.999999880795736 60 44 -0.438884241233212 0.137966093909679 1 0.326039893310626
FAM13A "Acinar cells" "Endoderm" NA NA NA NA NA NA NA NA NA 0.168188081732354 15 14 -0.0931094043914815 0.869927132503724 1 NA
FAM13B "Acinar cells" "Endoderm" NA NA NA NA NA NA NA NA NA 0.86392400467511 1 3 1 0.423710797166793 1 NA
FAM13C "Acinar cells" "Endoderm" NA NA NA NA NA NA NA NA NA 0.430633290704726 5 5 0 1 1 NA
FAM149A "Acinar cells" "Endoderm" NA NA NA NA NA NA NA NA NA 0.275788661447072 0 1 1 1 1 NA
FAM149B1 "Acinar cells" "Endoderm" NA NA NA NA NA NA NA NA NA 0.984462956263825 2 5 1 0.29861767444881 1 NA
FAM151B "Acinar cells" "Endoderm" NA NA NA NA NA NA NA NA NA 0.846394473518299 0 0 0 1 1 NA
FAM153A "Acinar cells" "Endoderm" NA NA NA NA NA NA NA NA NA 0.918538719808772 2 4 0.736965594166206 0.484018354704782 1 NA
FAM155A "Acinar cells" "Endoderm" NA NA NA NA NA NA NA NA NA 0.587274692160698 2 3 0.415037499278844 1 1 NA
FAM155B "Acinar cells" "Endoderm" NA NA NA NA NA NA NA NA NA 0.865111495969695 0 1 1 1 1 NA
FAM156B "Acinar cells" "Endoderm" NA NA NA NA NA NA NA NA NA 0.970320723181873 3 0 -2 0.148914673178766 1 NA
FAM160A1 "Acinar cells" "Endoderm" NA NA NA NA NA NA NA NA NA 0.947478549480164 1 0 -1 1 1 NA
FAM160A2 "Acinar cells" "Endoderm" NA NA NA NA NA NA NA NA NA 0.321137444500236 0 0 0 1 1 NA
FAM160B1 "Acinar cells" "Endoderm" NA NA NA NA NA NA NA NA NA 0.375185733152676 4 4 0 1 1 NA
FAM160B2 "Acinar cells" "Endoderm" NA NA NA NA NA NA NA NA NA 0.102755030001684 9 7 -0.321928094887362 0.62701713001532 1 NA
FAM161A "Acinar cells" "Endoderm" 136 51 4.56493412596212 5.15679222335389 0.591858097391775 0.887655205992808 5.17027916945688 0.552011842172384 0.657538468438803 0.00798596267887976 23 28 0.273018494406416 0.593254779877727 1 0.461290460685704
FAM161B "Acinar cells" "Endoderm" NA NA NA NA NA NA NA NA NA 0.850777542863039 3 1 -1 0.423710797166793 1 NA
FAM162A "Acinar cells" "Endoderm" 1174 487 8.25979920123171 8.6328870677416 0.37308786650989 0.301465394663653 8.44612511009534 0.245080805889783 0.369454009403518 0.488228251224796 140 96 -0.539638510211666 0.042397708166658 0.683266456271579 0.371558494058028
FAM162B "Acinar cells" "Endoderm" NA NA NA NA NA NA NA NA NA 0.881328827956254 0 0 0 1 1 NA
FAM163B "Acinar cells" "Endoderm" NA NA NA NA NA NA NA NA NA 0.742969574153578 0 0 0 1 1 NA
FAM166B "Acinar cells" "Endoderm" NA NA NA NA NA NA NA NA NA 0.696141573048181 0 0 0 1 1 NA
FAM167A "Acinar cells" "Endoderm" NA NA NA NA NA NA NA NA NA 0.933418252595134 0 4 2.32192809488736 0.0718606382258516 0.820691530361339 NA
FAM167B "Acinar cells" "Endoderm" NA NA NA NA NA NA NA NA NA 0.382442081210076 0 0 0 1 1 NA
FAM168A "Acinar cells" "Endoderm" NA NA NA NA NA NA NA NA NA 0.0562214287153535 12 9 -0.37851162325373 0.547770316147201 1 NA
FAM168B "Acinar cells" "Endoderm" 66 36 4.4197664534803 4.56933933875024 0.149572885269943 0.295782142863917 4.52008284129662 0.652574155981431 0.741649560061982 0.0105173329511844 13 17 0.362570079384708 0.442837212070081 1 0.629935189296408
FAM169A "Acinar cells" "Endoderm" NA NA NA NA NA NA NA NA NA 0.95548975279381 10 6 -0.652076696579693 0.227272320646642 1 NA
FAM171A1 "Acinar cells" "Endoderm" 29 35 3.59271347111579 4.31792786287856 0.725214391762766 0.396431301282423 4.0666226766238 0.221704632584683 0.344853061255027 0.986868194383652 16 15 -0.0874628412503394 0.859969820476038 1 0.097165812023098
FAM171A2 "Acinar cells" "Endoderm" 34 75 3.37561654089249 5.83537738800894 2.45976084711645 0.356747241903764 5.12732458173606 0.00740941664895696 0.0323458196415332 0.999999979364211 10 3 -1.4594316186373 0.0592975599219658 0.801566022932757 0.271339211615963
FAM171B "Acinar cells" "Endoderm" NA NA NA NA NA NA NA NA NA 0.997700194692236 17 38 1.11547721741994 0.0117303861008317 0.371763005657126 NA
FAM172A "Acinar cells" "Endoderm" 33 37 3.61926701909721 4.46377148209088 0.844504462993665 0.535507999155711 4.28951861572011 0.220828085865544 0.34427607959228 0.960568678702614 7 8 0.169925001442312 0.83531667005549 1 0.201212674282323
FAM174A "Acinar cells" "Endoderm" NA NA NA NA NA NA NA NA NA 0.695505291278501 2 0 -1.58496250072116 0.34577858615116 1 NA
FAM174B "Acinar cells" "Endoderm" NA NA NA NA NA NA NA NA NA 0.142174897151012 1 1 0 1 1 NA
FAM174C "Acinar cells" "Endoderm" 377 22 6.78420314317802 3.88573858843517 -2.89846455474285 0.29620787129454 4.72909355398015 0.000404053354964808 0.00333603820736501 0.999999986887686 22 8 -1.3536369546147 0.0333274890027743 0.639521654976084 0.467018633158615
FAM177A1 "Acinar cells" "Endoderm" 193 89 5.81628842422185 6.03452420075165 0.218235776529795 0.219536650974822 5.88709524770755 0.461490062369926 0.578625143674208 0.0746389753100837 23 25 0.115477217419936 0.757600188304955 1 0.52913971877645
FAM178B "Acinar cells" "Endoderm" NA NA NA NA NA NA NA NA NA 0.483170805701794 0 2 1.58496250072116 0.34577858615116 1 NA
FAM181A "Acinar cells" "Endoderm" NA NA NA NA NA NA NA NA NA 0.622236886648398 6 10 0.652076696579693 0.454134848691023 1 NA
FAM181B "Acinar cells" "Endoderm" 3 203 0.698720447576803 6.32326570869816 5.62454526112135 1.15335210400997 4.40636296991389 0.00238716601626357 0.0136054253605498 0.999999754622366 10 8 -0.289506617194985 0.684831369056197 1 0.0466678306337341
FAM183A "Acinar cells" "Endoderm" NA NA NA NA NA NA NA NA NA 0.531304906978719 1 0 -1 1 1 NA
FAM184A "Acinar cells" "Endoderm" NA NA NA NA NA NA NA NA NA 0.223565850916569 3 4 0.321928094887362 0.765594483995764 1 NA
FAM184B "Acinar cells" "Endoderm" NA NA NA NA NA NA NA NA NA 0.313668501466468 7 6 -0.192645077942396 0.915464151412413 1 NA
FAM185A "Acinar cells" "Endoderm" NA NA NA NA NA NA NA NA NA 0.115994273948828 1 0 -1 1 1 NA
FAM189A1 "Acinar cells" "Endoderm" NA NA NA NA NA NA NA NA NA 0.544477906038326 0 1 1 1 1 NA
FAM189A2 "Acinar cells" "Endoderm" NA NA NA NA NA NA NA NA NA 0.647568807119541 1 0 -1 1 1 NA
FAM189B "Acinar cells" "Endoderm" 51 79 3.81168873521702 5.78113521632886 1.96944648111184 0.471877191298312 5.04463698202126 0.362333897853038 0.487112891292328 0.999981758204805 8 32 1.87446911791614 0.00149546588123271 0.0968501716528099 0.951774590420918
FAM193A "Acinar cells" "Endoderm" NA NA NA NA NA NA NA NA NA 0.049903670700478 8 14 0.736965594166206 0.307297941126578 1 NA
FAM193B "Acinar cells" "Endoderm" NA NA NA NA NA NA NA NA NA 0.0463395473391131 6 1 -1.8073549220576 0.0726009394499574 0.820691530361339 NA
FAM199X "Acinar cells" "Endoderm" 118 62 4.68872315974261 5.37336000469338 0.684636844950778 0.543203363954236 5.21100017924241 0.315065249597523 0.442014617567221 0.99491872471098 7 3 -1 0.275470716993432 1 0.372489859058883
FAM200A "Acinar cells" "Endoderm" NA NA NA NA NA NA NA NA NA 0.255463644457195 4 5 0.263034405833794 0.78972582092805 1 NA
FAM200B "Acinar cells" "Endoderm" 178 121 5.68963420568809 6.55714454702095 0.867510341332857 0.154152347758088 6.25638683601253 0.000153849622959214 0.00159831118246055 0.999974677121573 12 23 0.884522782580064 0.113661863910179 1 0.981129476921618
FAM204A "Acinar cells" "Endoderm" 183 185 5.72152441109249 7.24041807187002 1.51889366077754 0.18360175550789 6.769325519512 0.0217001214225421 0.0723127596128214 0.999999963192287 33 27 -0.280107919192735 0.685277044389822 1 0.134724948015244
FAM207A "Acinar cells" "Endoderm" 335 35 6.57001615938789 4.64347538624792 -1.92654077313997 0.200008553827962 5.10633887987903 3.86013456363617e-06 0.000118979526056356 0.999999919664755 20 6 -1.58496250072116 0.00646186601720571 0.260682444910774 0.822698653887252
FAM209B "Acinar cells" "Endoderm" NA NA NA NA NA NA NA NA NA 0.828752788468895 2 3 0.415037499278844 0.765594483995764 1 NA
FAM20A "Acinar cells" "Endoderm" NA NA NA NA NA NA NA NA NA 0.693909680408963 3 3 0 1 1 NA
FAM20B "Acinar cells" "Endoderm" NA NA NA NA NA NA NA NA NA 0.0942789997608068 13 17 0.362570079384708 0.463617717406714 1 NA
FAM20C "Acinar cells" "Endoderm" NA NA NA NA NA NA NA NA NA 0.450454879417087 3 2 -0.415037499278844 0.765594483995764 1 NA
FAM210A "Acinar cells" "Endoderm" 136 28 5.3238411850426 4.29844736789082 -1.02539381715178 0.208651804213801 4.65526932530196 0.000460960001699368 0.0037246346128873 0.998515718516085 10 6 -0.652076696579693 0.36209409564403 1 0.635928055808796
FAM210B "Acinar cells" "Endoderm" 119 36 5.36523249464218 4.10027871277742 -1.26495378186476 0.462868055318515 4.33209896262323 0.0194784857763791 0.0667684372227315 0.492968425627988 40 63 0.642447995381916 0.0654776941459953 0.820691530361339 0.251955233707604
FAM214A "Acinar cells" "Endoderm" NA NA NA NA NA NA NA NA NA 0.778952439837321 6 2 -1.22239242133645 0.181664960740103 1 NA
FAM214B "Acinar cells" "Endoderm" NA NA NA NA NA NA NA NA NA 0.9836729933121 0 4 2.32192809488736 0.0718606382258516 0.820691530361339 NA
FAM216A "Acinar cells" "Endoderm" 90 38 4.4946255220451 4.38400014262221 -0.110625379422891 0.665432284851359 4.43829914301164 0.879697577067092 0.919051205719303 0.396964664746779 9 15 0.678071905112638 0.225229303666903 1 0.462289438514376
FAM216B "Acinar cells" "Endoderm" NA NA NA NA NA NA NA NA NA 0.774766398480103 0 0 0 1 1 NA
FAM217B "Acinar cells" "Endoderm" 39 50 3.78767549379664 5.08335218679992 1.29567669300329 0.507154091656572 4.59429591731208 0.0914078673230922 0.191098325244238 0.999937714060105 36 14 -1.30256277002043 0.0022866048539231 0.133202117061807 0.333921765883508
FAM219A "Acinar cells" "Endoderm" NA NA NA NA NA NA NA NA NA 0.178213214332649 8 7 -0.169925001442312 0.829638099719027 1 NA
FAM219B "Acinar cells" "Endoderm" 59 37 4.16147689646913 4.45739513238036 0.295918235911236 0.380740870371485 4.41865149113621 0.456044710141026 0.572922995792738 0.0151011741844969 11 11 0 1 1 0
FAM221A "Acinar cells" "Endoderm" NA NA NA NA NA NA NA NA NA 0.995492584853017 6 2 -1.22239242133645 0.181664960740103 1 NA
FAM221B "Acinar cells" "Endoderm" NA NA NA NA NA NA NA NA NA 0.739441375459758 0 0 0 1 1 NA
FAM222A "Acinar cells" "Endoderm" NA NA NA NA NA NA NA NA NA 0.861848930088475 7 4 -0.678071905112638 0.437406442902359 1 NA
FAM222B "Acinar cells" "Endoderm" 213 33 5.85498599355341 4.65407921815076 -1.20090677540265 0.251127417534255 5.03866513542372 0.000937480767349679 0.00661649509634386 0.999955744802209 14 8 -0.736965594166206 0.281912919160622 1 0.613674274524026
FAM227A "Acinar cells" "Endoderm" 13 55 2.61532525617501 4.87028060050757 2.25495534433256 0.312603835389457 4.01034816139497 4.56873301904609e-05 0.000664490409985312 0.999997028960005 19 12 -0.62148837674627 0.308026138751871 1 0.177673082085468
FAM227B "Acinar cells" "Endoderm" NA NA NA NA NA NA NA NA NA 0.955994555420437 4 2 -0.736965594166206 0.484018354704782 1 NA
FAM228B "Acinar cells" "Endoderm" NA NA NA NA NA NA NA NA NA 0.938379752469011 3 5 0.584962500721156 0.529650670053343 1 NA
FAM229A "Acinar cells" "Endoderm" NA NA NA NA NA NA NA NA NA 0.776374426124463 0 0 0 1 1 NA
FAM229B "Acinar cells" "Endoderm" 71 93 4.38503269271072 6.02604816233448 1.64101546962376 0.247817015754518 5.45900823393943 3.75098220112476e-05 0.000577819331227329 0.999998431483086 16 32 0.956931278108114 0.0333565829129232 0.639521654976084 0.583133611974731
FAM234A "Acinar cells" "Endoderm" 142 59 5.30425891578018 5.48723623486811 0.182977319087931 0.195537794637012 5.33494123641348 0.372745942370986 0.496504854839164 0.00674217279046992 11 8 -0.415037499278844 0.488335326596963 1 0.409690094035232
FAM234B "Acinar cells" "Endoderm" NA NA NA NA NA NA NA NA NA 0.943895768041299 4 4 0 1 1 NA
FAM241B "Acinar cells" "Endoderm" 90 34 4.76855157966707 4.3779273103713 -0.390624269295771 0.409475077523018 4.53378070220944 0.360595817927578 0.485324153667491 0.0448102504502255 8 5 -0.584962500721156 0.392948678935434 1 0.750624857120189
FAM32A "Acinar cells" "Endoderm" 341 173 6.56799507189145 7.07644630116389 0.508451229272437 0.112816155969356 6.92685788039237 0.00142655131711458 0.00910615257424809 0.999401615912387 54 45 -0.257797757467647 0.277470359301324 1 0.251744130749711
FAM3C "Acinar cells" "Endoderm" 221 81 6.00614968592607 5.92928962457854 -0.0768600613475261 0.188718802978989 5.82356940152737 0.693066316072783 0.775246492569731 0.0214850856070664 12 12 0 1 1 0
FAM43A "Acinar cells" "Endoderm" NA NA NA NA NA NA NA NA NA 0.465269572266691 0 1 1 1 1 NA
FAM43B "Acinar cells" "Endoderm" NA NA NA NA NA NA NA NA NA 0.628550438115798 1 0 -1 1 1 NA
FAM47E "Acinar cells" "Endoderm" NA NA NA NA NA NA NA NA NA 0.190443372545482 1 0 -1 1 1 NA
FAM47E-STBD1 "Acinar cells" "Endoderm" NA NA NA NA NA NA NA NA NA 0.442943016967361 0 0 0 1 1 NA
FAM50A "Acinar cells" "Endoderm" 363 124 6.57661412392846 6.55996944983506 -0.0166446740934028 0.232398570499929 6.5868082666755 0.947781548790839 0.966626131333813 0.0283191981055387 30 25 -0.253756592245783 0.4779106689315 1 0.516954310310007
FAM50B "Acinar cells" "Endoderm" NA NA NA NA NA NA NA NA NA 0.13546144837313 0 0 0 1 1 NA
FAM53A "Acinar cells" "Endoderm" NA NA NA NA NA NA NA NA NA 0.869802667489635 0 0 0 1 1 NA
FAM53B "Acinar cells" "Endoderm" NA NA NA NA NA NA NA NA NA 0.102353006166898 6 6 0 1 1 NA
FAM53C "Acinar cells" "Endoderm" 80 32 4.50284757049493 4.42819954866398 -0.0746480218309502 0.319147480215572 4.56772335815209 0.830364727060679 0.88492177016341 0.0439243020365897 12 15 0.299560281858908 0.519068302404895 1 0.444604109309911
FAM71E1 "Acinar cells" "Endoderm" 163 75 5.41728309302568 5.73871339115523 0.321430298129544 0.349838935593767 5.57235305983498 0.433547613175754 0.55361881255717 0.0968915679272608 3 7 1 0.227272320646642 1 0.595745293678115
FAM76A "Acinar cells" "Endoderm" 107 39 4.9587971258114 4.51566697332194 -0.443130152489464 0.3884420926689 4.60110372629481 0.48738937499278 0.602161711684628 0.0166939953568407 10 3 -1.4594316186373 0.107212451325578 0.991713536888075 0.589494734956035
FAM76B "Acinar cells" "Endoderm" 61 28 4.52284511277353 4.13085549905733 -0.391989613716202 0.409489144177586 4.34330801751245 0.429437664030466 0.551065307092926 0.0863521556710054 12 10 -0.241008099503795 0.617858533766404 1 0.61483287074612
FAM78A "Acinar cells" "Endoderm" NA NA NA NA NA NA NA NA NA 0.253586515536517 0 0 0 1 1 NA
FAM78B "Acinar cells" "Endoderm" NA NA NA NA NA NA NA NA NA 0.824149290652797 0 1 1 1 1 NA
FAM81A "Acinar cells" "Endoderm" NA NA NA NA NA NA NA NA NA 0.736202303435827 2 1 -0.584962500721156 0.772829992684448 1 NA
FAM81B "Acinar cells" "Endoderm" NA NA NA NA NA NA NA NA NA 0.827353932223626 0 0 0 1 1 NA
FAM83B "Acinar cells" "Endoderm" NA NA NA NA NA NA NA NA NA 0.637552449990303 1 1 0 1 1 NA
FAM83D "Acinar cells" "Endoderm" NA NA NA NA NA NA NA NA NA 0.996721002821696 8 8 0 1 1 NA
FAM83F "Acinar cells" "Endoderm" NA NA NA NA NA NA NA NA NA 0.8561255999197 0 1 1 1 1 NA
FAM83G "Acinar cells" "Endoderm" NA NA NA NA NA NA NA NA NA 0.702579552579754 1 2 0.584962500721156 0.772829992684448 1 NA
FAM83H "Acinar cells" "Endoderm" NA NA NA NA NA NA NA NA NA 0.979099656410605 3 2 -0.415037499278844 0.765594483995764 1 NA
FAM86B1 "Acinar cells" "Endoderm" NA NA NA NA NA NA NA NA NA 0.201504179617285 1 2 0.584962500721156 0.772829992684448 1 NA
FAM86C1 "Acinar cells" "Endoderm" NA NA NA NA NA NA NA NA NA 0.900781260579886 1 1 0 1 1 NA
FAM89A "Acinar cells" "Endoderm" NA NA NA NA NA NA NA NA NA 0.78508288643928 0 0 0 1 1 NA
FAM89B "Acinar cells" "Endoderm" 34 99 3.31553556998366 6.12770360614237 2.81216803615871 0.169426147038472 5.32315744588726 0.000123628925458684 0.00137378757593837 0.999999998717268 21 13 -0.652076696579693 0.163804297391835 1 0.158412482547
FAM8A1 "Acinar cells" "Endoderm" NA NA NA NA NA NA NA NA NA 0.695551200128955 9 3 -1.32192809488736 0.0914805002458431 0.921658900499743 NA
FAM91A1 "Acinar cells" "Endoderm" NA NA NA NA NA NA NA NA NA 0.182843515722936 6 6 0 1 1 NA
FAM92A "Acinar cells" "Endoderm" 125 71 5.07737503707618 5.66476406485108 0.587389027774898 0.255915254020995 5.47730082839775 0.130861238821416 0.243313693990939 0.108474254489359 16 18 0.160464672193246 0.697418259605575 1 0.273182958151442
FAM92B "Acinar cells" "Endoderm" NA NA NA NA NA NA NA NA NA 0.739580413080291 1 0 -1 1 1 NA
FAM98A "Acinar cells" "Endoderm" 291 36 6.35275457955045 4.64258626138329 -1.71016831816716 0.289997812104715 5.16665314539641 0.000103540540553546 0.0012090252143905 0.999996940063656 12 9 -0.37851162325373 0.488335326596963 1 0.221330040577171
FAM98B "Acinar cells" "Endoderm" 94 35 4.96096159879395 4.3654551299776 -0.595506468816352 0.369977538124617 4.43528386071265 0.140604407260327 0.254737407666534 0.166116727182886 18 29 0.658963082164933 0.137245579709446 1 0.344387918732949
FAM98C "Acinar cells" "Endoderm" NA NA NA NA NA NA NA NA NA 0.997782424667676 5 3 -0.584962500721156 0.529650670053343 1 NA
FAN1 "Acinar cells" "Endoderm" NA NA NA NA NA NA NA NA NA 0.0568982225108655 5 9 0.736965594166206 0.301412005331288 1 NA
FANCA "Acinar cells" "Endoderm" NA NA NA NA NA NA NA NA NA 0.996884970383386 13 16 0.280107919192735 0.545383797089744 1 NA
FANCB "Acinar cells" "Endoderm" NA NA NA NA NA NA NA NA NA 0.996785546042661 4 0 -2.32192809488736 0.0718606382258516 0.820691530361339 NA
FANCC "Acinar cells" "Endoderm" NA NA NA NA NA NA NA NA NA 0.93529120796645 4 0 -2.32192809488736 0.173568166555922 1 NA
FANCD2 "Acinar cells" "Endoderm" 150 11 6.32017077873219 2.71952324347341 -3.60064753525877 0.379819251498925 3.86787212231886 1.25734728305086e-06 5.4311730384415e-05 0.999999998760543 11 7 -0.584962500721156 0.227272320646642 1 0.162460361641345
FANCE "Acinar cells" "Endoderm" NA NA NA NA NA NA NA NA NA 0.886490499733097 1 4 1.32192809488736 0.233037982273905 1 NA
FANCF "Acinar cells" "Endoderm" 78 50 4.54583794598116 5.00422777995911 0.458389833977955 0.32101207582432 4.62951175637083 0.181075896619844 0.301968367512628 0.0368357057048695 5 14 1.32192809488736 0.031700040257767 0.620632570949546 0.604872315412707
FANCG "Acinar cells" "Endoderm" NA NA NA NA NA NA NA NA NA 0.998385668403716 6 5 -0.222392421336448 0.821097583551959 1 NA
FANCI "Acinar cells" "Endoderm" NA NA NA NA NA NA NA NA NA 0.998331353188703 28 11 -1.27301849440642 0.018817931692018 0.487525764350409 NA
FANCL "Acinar cells" "Endoderm" 125 42 5.16356812577969 4.94730488831178 -0.216263237467904 0.148176835414475 5.02937572281832 0.172389453532633 0.293184550190935 0.0127504544128662 25 17 -0.53051471669878 0.244047192331424 1 0.62800182968372
FANCM "Acinar cells" "Endoderm" NA NA NA NA NA NA NA NA NA 0.636602030368569 6 11 0.777607578663552 0.238784575227238 1 NA
FANK1 "Acinar cells" "Endoderm" NA NA NA NA NA NA NA NA NA 0.992260455236693 1 1 0 1 1 NA
FAP "Acinar cells" "Endoderm" NA NA NA NA NA NA NA NA NA 0.86086843927311 0 0 0 1 1 NA
FAR1 "Acinar cells" "Endoderm" 113 39 5.09975245615292 4.66499867109034 -0.434753785062585 0.240872785113337 4.76921358418381 0.103718588964283 0.20827098692758 0.0104545692366881 9 12 0.37851162325373 0.5532021266834 1 0.317602716973895
FAR2 "Acinar cells" "Endoderm" NA NA NA NA NA NA NA NA NA 0.963326876483571 0 0 0 1 1 NA
FARP1 "Acinar cells" "Endoderm" 93 74 4.80460252221501 5.84303498364959 1.03843246143458 0.318251948991768 5.54666709393439 0.0603023400454561 0.145134873716441 0.999902470551466 47 39 -0.263034405833794 0.743874319177371 1 0.168126680595303
FARP2 "Acinar cells" "Endoderm" NA NA NA NA NA NA NA NA NA 0.147668531447332 4 5 0.263034405833794 0.776814004155482 1 NA
FARS2 "Acinar cells" "Endoderm" NA NA NA NA NA NA NA NA NA 0.0429441748076406 0 0 0 1 1 NA
FARSA "Acinar cells" "Endoderm" 307 36 6.35414700263749 4.62428486095596 -1.72986214168153 0.304315469240886 5.04753749572695 0.000265230447395946 0.00243022156346046 0.999997416746516 16 12 -0.387023123109247 0.552115888350442 1 0.223730616321273
FARSB "Acinar cells" "Endoderm" 155 28 5.34220049221285 4.18840276123345 -1.1537977309794 0.339634349403199 4.49362555671773 0.00769209914056383 0.0333517808019164 0.766705788444292 4 25 2.37851162325373 0.000188260493621754 0.0200300890027014 0.40239953676706
FAS "Acinar cells" "Endoderm" NA NA NA NA NA NA NA NA NA 0.140227872691914 2 2 0 1 1 NA
FASN "Acinar cells" "Endoderm" 199 43 5.79291470600662 4.76120211333603 -1.03171259267059 0.44492087637668 5.25577022065255 0.0425944331695531 0.116262705006897 0.999121404295452 29 27 -0.0995356735509144 0.776037506458444 1 0.0964761642515829
FASTK "Acinar cells" "Endoderm" NA NA NA NA NA NA NA NA NA 0.502609001826507 8 16 0.917537839808027 0.120692015186331 1 NA
FASTKD1 "Acinar cells" "Endoderm" NA NA NA NA NA NA NA NA NA 0.984382688358868 6 7 0.192645077942396 0.801613520941505 1 NA
FASTKD2 "Acinar cells" "Endoderm" 143 39 5.33555820025668 4.87671862175867 -0.458839578498005 0.274569745414021 4.97265562340097 0.23342307963919 0.357170298246334 0.864314881655953 12 10 -0.241008099503795 0.659953365274429 1 0.525255690219066
FASTKD3 "Acinar cells" "Endoderm" NA NA NA NA NA NA NA NA NA 0.775775525907277 3 0 -2 0.148914673178766 1 NA
FASTKD5 "Acinar cells" "Endoderm" NA NA NA NA NA NA NA NA NA 0.868317267639328 1 1 0 1 1 NA
FAT1 "Acinar cells" "Endoderm" 93 70 4.73555019994376 5.48672018258384 0.751169982640087 0.401421477467644 5.12536975131891 0.088124346485957 0.186130283294788 0.985118412543775 36 30 -0.255257055242075 0.521495043524121 1 0.202314554517364
FAT3 "Acinar cells" "Endoderm" NA NA NA NA NA NA NA NA NA 0.127322307973571 12 26 1.05444778402238 0.0702150579431211 0.820691530361339 NA
FAT4 "Acinar cells" "Endoderm" NA NA NA NA NA NA NA NA NA 0.967786370411273 24 22 -0.120294233717712 0.731552003898449 1 NA
FAU "Acinar cells" "Endoderm" 6687 1911 10.5361911416685 10.8412651707399 0.30507402907137 0.066166937214898 10.745917872397 0.0212905135673321 0.0712370416099726 0.99987548831726 173 204 0.236536603656718 0.0654070878457238 0.820691530361339 0.775341658471299
FAXC "Acinar cells" "Endoderm" NA NA NA NA NA NA NA NA NA 0.0867571504771691 8 4 -0.84799690655495 0.227272320646642 1 NA
FAXDC2 "Acinar cells" "Endoderm" NA NA NA NA NA NA NA NA NA 0.537570578691677 1 0 -1 1 1 NA
FBF1 "Acinar cells" "Endoderm" NA NA NA NA NA NA NA NA NA 0.909178072060558 2 1 -0.584962500721156 0.772829992684448 1 NA
FBH1 "Acinar cells" "Endoderm" NA NA NA NA NA NA NA NA NA 0.0417807729452923 14 4 -1.58496250072116 0.0276787965123157 0.568972628093929 NA
FBL "Acinar cells" "Endoderm" 1087 111 8.22809095572766 6.66874648998777 -1.55934446573989 0.621310718863604 7.1362614079084 0.0954757541351138 0.196891365110432 0.999999960197208 84 96 0.190521906049426 0.418773412173004 1 0.0981875165014057
FBLIM1 "Acinar cells" "Endoderm" NA NA NA NA NA NA NA NA NA 0.820686925751635 1 1 0 1 1 NA
FBLL1 "Acinar cells" "Endoderm" NA NA NA NA NA NA NA NA NA 0.150021981660639 0 1 1 1 1 NA
FBLN1 "Acinar cells" "Endoderm" 270 56 6.53167808198074 5.3668131231617 -1.16486495881905 0.896716306608121 5.69953903193149 0.296264698646626 0.422762219007667 0.999630799970726 78 77 -0.0183785293148545 0.879114067433989 1 0.0157773904826589
FBLN2 "Acinar cells" "Endoderm" NA NA NA NA NA NA NA NA NA 0.854437268153278 1 4 1.32192809488736 0.371093369522698 1 NA
FBLN5 "Acinar cells" "Endoderm" NA NA NA NA NA NA NA NA NA 0.582359817866482 0 0 0 1 1 NA
FBLN7 "Acinar cells" "Endoderm" NA NA NA NA NA NA NA NA NA 0.63954711172832 1 0 -1 1 1 NA
FBN1 "Acinar cells" "Endoderm" 4 35 2.52138141317591 3.45874865774155 0.937367244565643 0.577833102580036 3.15537826028982 0.133043785295695 0.246083884907846 0.991985032357181 1 2 0.584962500721156 0.772829992684448 1 0.624048369635762
FBN2 "Acinar cells" "Endoderm" NA NA NA NA NA NA NA NA NA 0.978918604587678 13 7 -0.807354922057604 0.188312689488917 1 NA
FBN3 "Acinar cells" "Endoderm" NA NA NA NA NA NA NA NA NA 0.791383762033203 1 1 0 1 1 NA
FBP1 "Acinar cells" "Endoderm" NA NA NA NA NA NA NA NA NA 0.647102161562544 0 0 0 1 1 NA
FBRS "Acinar cells" "Endoderm" NA NA NA NA NA NA NA NA NA 0.996866860278357 1 4 1.32192809488736 0.233037982273905 1 NA
FBRSL1 "Acinar cells" "Endoderm" 178 18 5.87686102185205 3.43661786886884 -2.44024315298321 0.363338938029005 4.32095261926817 7.5260350985882e-05 0.000958693384509739 0.999998782609958 12 9 -0.37851162325373 0.525548635108673 1 0.155112257067907
FBXL12 "Acinar cells" "Endoderm" NA NA NA NA NA NA NA NA NA 0.99833405433239 6 9 0.514573172829758 0.437406442902359 1 NA
FBXL13 "Acinar cells" "Endoderm" NA NA NA NA NA NA NA NA NA 0.140988812239423 0 2 1.58496250072116 0.34577858615116 1 NA
FBXL14 "Acinar cells" "Endoderm" NA NA NA NA NA NA NA NA NA 0.497291573660058 0 1 1 1 1 NA
FBXL15 "Acinar cells" "Endoderm" 119 73 4.91544785722095 5.4348299836272 0.519382126406252 0.578414497037397 5.26161030263211 0.439731851598978 0.55898478785501 0.0310602347957803 7 1 -2 0.0410769029064881 0.681824607038214 0.442538370082543
FBXL16 "Acinar cells" "Endoderm" NA NA NA NA NA NA NA NA NA 0.353704422595083 0 0 0 1 1 NA
FBXL17 "Acinar cells" "Endoderm" NA NA NA NA NA NA NA NA NA 0.363297217402165 2 2 0 1 1 NA
FBXL18 "Acinar cells" "Endoderm" NA NA NA NA NA NA NA NA NA 0.749985572500165 7 1 -2 0.0410769029064881 0.681824607038214 NA
FBXL19 "Acinar cells" "Endoderm" NA NA NA NA NA NA NA NA NA 0.349367923175218 6 5 -0.222392421336448 0.78972582092805 1 NA
FBXL2 "Acinar cells" "Endoderm" NA NA NA NA NA NA NA NA NA 0.998017157799242 2 8 1.58496250072116 0.0953354252849993 0.927210032756769 NA
FBXL20 "Acinar cells" "Endoderm" NA NA NA NA NA NA NA NA NA 0.996921678486014 12 11 -0.115477217419936 0.888365699321041 1 NA
FBXL22 "Acinar cells" "Endoderm" NA NA NA NA NA NA NA NA NA 0.185996715898137 0 0 0 1 1 NA
FBXL3 "Acinar cells" "Endoderm" NA NA NA NA NA NA NA NA NA 0.0911637280034353 5 2 -1 0.233037982273905 1 NA
FBXL4 "Acinar cells" "Endoderm" NA NA NA NA NA NA NA NA NA 0.952709299432944 6 7 0.192645077942396 0.824407239075449 1 NA
FBXL5 "Acinar cells" "Endoderm" 93 40 4.64244395705545 4.77049165010506 0.128047693049611 0.282517723267692 4.66157152156583 0.660657776109328 0.747877620442974 0.0125889530462732 12 14 0.206450877467426 0.848521418738443 1 0.724760167017027
FBXL6 "Acinar cells" "Endoderm" NA NA NA NA NA NA NA NA NA 0.205640998707199 2 12 2.11547721741994 0.0287689686996284 0.586307103387608 NA
FBXL7 "Acinar cells" "Endoderm" NA NA NA NA NA NA NA NA NA 0.908160299701836 6 4 -0.485426827170242 0.565318637427207 1 NA
FBXL8 "Acinar cells" "Endoderm" NA NA NA NA NA NA NA NA NA 0.437528179381782 1 1 0 1 1 NA
FBXO10 "Acinar cells" "Endoderm" NA NA NA NA NA NA NA NA NA 0.259112878907217 4 1 -1.32192809488736 0.233037982273905 1 NA
FBXO11 "Acinar cells" "Endoderm" 103 75 4.84495319706191 5.86165751548699 1.01670431842508 0.178944121087286 5.55896757980097 0.000280484083342968 0.00253337834114233 0.999809318778118 13 15 0.192645077942396 0.670167809612952 1 0.189479944612423
FBXO15 "Acinar cells" "Endoderm" NA NA NA NA NA NA NA NA NA 0.981480455846838 0 3 2 0.148914673178766 1 NA
FBXO16 "Acinar cells" "Endoderm" NA NA NA NA NA NA NA NA NA 0.967337824701277 6 2 -1.22239242133645 0.240170684610695 1 NA
FBXO17 "Acinar cells" "Endoderm" NA NA NA NA NA NA NA NA NA 0.0539379553641659 11 7 -0.584962500721156 0.301412005331288 1 NA
FBXO2 "Acinar cells" "Endoderm" 539 17 7.03039909665519 3.56926227362254 -3.46113682303265 0.454637544514873 4.64390541897815 0.00407606057567497 0.0206135281753985 0.999999998505515 16 16 0 1 1 0
FBXO21 "Acinar cells" "Endoderm" 187 98 5.76110249351492 6.25397209115806 0.49286959764314 0.163952397977247 6.12047223938415 0.0141980082971275 0.0529659465370113 0.709654782549778 23 23 0 0.817800647314892 1 0
FBXO22 "Acinar cells" "Endoderm" 347 57 6.56559260624343 5.44213950650639 -1.12345309973703 0.322631320026148 5.81253312844849 0.0833336486896409 0.178905759238411 0.999993021268634 29 34 0.222392421336448 0.552294900577658 1 0.141810381780902
FBXO24 "Acinar cells" "Endoderm" NA NA NA NA NA NA NA NA NA 0.480983335172411 0 0 0 1 1 NA
FBXO25 "Acinar cells" "Endoderm" NA NA NA NA NA NA NA NA NA 0.98181444352653 9 5 -0.736965594166206 0.301412005331288 1 NA
FBXO27 "Acinar cells" "Endoderm" NA NA NA NA NA NA NA NA NA 0.417017942488534 2 8 1.58496250072116 0.0953354252849993 0.927210032756769 NA
FBXO28 "Acinar cells" "Endoderm" NA NA NA NA NA NA NA NA NA 0.998462278727787 8 3 -1.16992500144231 0.109598583399116 0.991713536888075 NA
FBXO3 "Acinar cells" "Endoderm" NA NA NA NA NA NA NA NA NA 0.0418510771686242 14 13 -0.0995356735509144 0.883140715049218 1 NA
FBXO30 "Acinar cells" "Endoderm" NA NA NA NA NA NA NA NA NA 0.107092768398962 6 10 0.652076696579693 0.355531532718345 1 NA
FBXO31 "Acinar cells" "Endoderm" NA NA NA NA NA NA NA NA NA 0.215589336300998 2 3 0.415037499278844 0.850106739138526 1 NA
FBXO32 "Acinar cells" "Endoderm" NA NA NA NA NA NA NA NA NA 0.62280942999278 0 1 1 1 1 NA
FBXO33 "Acinar cells" "Endoderm" NA NA NA NA NA NA NA NA NA 0.0495184179174207 4 2 -0.736965594166206 0.484018354704782 1 NA
FBXO34 "Acinar cells" "Endoderm" NA NA NA NA NA NA NA NA NA 0.204611693844136 5 0 -2.58496250072116 0.0368884257070499 0.650553256276242 NA
FBXO36 "Acinar cells" "Endoderm" NA NA NA NA NA NA NA NA NA 0.68112420408374 7 6 -0.192645077942396 0.801613520941505 1 NA
FBXO38 "Acinar cells" "Endoderm" NA NA NA NA NA NA NA NA NA 0.431738919333659 3 3 0 1 1 NA
FBXO4 "Acinar cells" "Endoderm" NA NA NA NA NA NA NA NA NA 0.998461606051719 4 2 -0.736965594166206 0.484018354704782 1 NA
FBXO41 "Acinar cells" "Endoderm" NA NA NA NA NA NA NA NA NA 0.777895849972162 0 2 1.58496250072116 0.34577858615116 1 NA
FBXO42 "Acinar cells" "Endoderm" NA NA NA NA NA NA NA NA NA 0.0806549672710354 4 11 1.26303440583379 0.0234105961611167 0.53027856273469 NA
FBXO43 "Acinar cells" "Endoderm" NA NA NA NA NA NA NA NA NA 0.728219683438942 1 4 1.32192809488736 0.233037982273905 1 NA
FBXO44 "Acinar cells" "Endoderm" 49 38 4.08131994602275 4.41858930123613 0.337269355213373 0.416742701127396 4.27128486301501 0.436995680517575 0.556414047999438 0.946505205069231 4 6 0.485426827170242 0.565318637427207 1 0.766159811471047
FBXO45 "Acinar cells" "Endoderm" NA NA NA NA NA NA NA NA NA 0.323998416256691 14 14 0 0.9349426194564 1 NA
FBXO48 "Acinar cells" "Endoderm" NA NA NA NA NA NA NA NA NA 0.313104429939123 3 0 -2 0.148914673178766 1 NA
FBXO5 "Acinar cells" "Endoderm" 168 32 5.80841052413179 4.19263174626267 -1.61577877786912 0.794047844749543 4.57537044741547 0.156222999974978 0.273378353596177 0.999921657329332 10 20 0.932885804141463 0.1493183587293 1 0.26795125753516
FBXO6 "Acinar cells" "Endoderm" NA NA NA NA NA NA NA NA NA 0.857269999566658 3 1 -1 0.423710797166793 1 NA
FBXO7 "Acinar cells" "Endoderm" 161 89 5.53347401708653 5.94002116270397 0.406547145617441 0.352102987266364 5.90379443433983 0.40456746998087 0.526203331455762 0.0232978720802847 12 14 0.206450877467426 0.734129247023244 1 0.507815341204475
FBXO8 "Acinar cells" "Endoderm" NA NA NA NA NA NA NA NA NA 0.988542725617537 5 3 -0.584962500721156 0.529650670053343 1 NA
FBXO9 "Acinar cells" "Endoderm" 128 38 5.2476570527622 4.28318478714778 -0.964472265614416 0.699290859762564 4.54415482998295 0.3227185738063 0.449567945324247 0.250670957919245 11 12 0.115477217419936 0.842871737511815 1 0.0965991619361121
FBXW11 "Acinar cells" "Endoderm" 114 61 5.09765528152404 5.39170640096064 0.294051119436602 0.178876583313247 5.25225729725022 0.133947941645407 0.246989234304303 0.947312807136283 8 11 0.415037499278844 0.488335326596963 1 0.774289197636824
FBXW12 "Acinar cells" "Endoderm" NA NA NA NA NA NA NA NA NA 0.868247586970209 0 0 0 1 1 NA
FBXW2 "Acinar cells" "Endoderm" NA NA NA NA NA NA NA NA NA 0.0417946688229058 5 5 0 1 1 NA
FBXW4 "Acinar cells" "Endoderm" NA NA NA NA NA NA NA NA NA 0.0445865631313787 1 0 -1 1 1 NA
FBXW5 "Acinar cells" "Endoderm" 138 83 5.39372451043511 5.5319017878792 0.138177277444088 0.699041149500685 5.29376763365455 0.864170965541441 0.908779461291521 0.0569932787808002 9 10 0.137503523749935 0.83531667005549 1 0.995123990668975
FBXW7 "Acinar cells" "Endoderm" 60 55 4.0008985740368 5.17092180883903 1.17002323480223 0.447637471548581 4.77314399571624 0.102972085001961 0.207279126957347 0.996128941739772 18 7 -1.24792751344359 0.0441100891341261 0.691617624286006 0.340417063622971
FBXW8 "Acinar cells" "Endoderm" NA NA NA NA NA NA NA NA NA 0.663645632571863 8 10 0.289506617194985 0.67382305671682 1 NA
FBXW9 "Acinar cells" "Endoderm" 39 41 3.92931079361073 4.4247381031419 0.495427309531164 0.42248724460179 4.22881860292155 0.331877820164495 0.458106217406301 0.994360502466344 6 7 0.192645077942396 0.829638099719027 1 0.388846303456103
FCF1 "Acinar cells" "Endoderm" NA NA NA NA NA NA NA NA NA 0.620026007543415 8 5 -0.584962500721156 0.464435020475614 1 NA
FCGBP "Acinar cells" "Endoderm" NA NA NA NA NA NA NA NA NA 0.867469656524092 0 2 1.58496250072116 0.34577858615116 1 NA
FCGRT "Acinar cells" "Endoderm" NA NA NA NA NA NA NA NA NA 0.73517064301564 1 2 0.584962500721156 0.772829992684448 1 NA
FCHO1 "Acinar cells" "Endoderm" NA NA NA NA NA NA NA NA NA 0.264076187814896 3 2 -0.415037499278844 0.765594483995764 1 NA
FCHO2 "Acinar cells" "Endoderm" NA NA NA NA NA NA NA NA NA 0.465250105968939 3 2 -0.415037499278844 0.765594483995764 1 NA
FCHSD1 "Acinar cells" "Endoderm" NA NA NA NA NA NA NA NA NA 0.114005074984417 3 1 -1 0.423710797166793 1 NA
FCHSD2 "Acinar cells" "Endoderm" NA NA NA NA NA NA NA NA NA 0.729508953493031 3 4 0.321928094887362 0.765594483995764 1 NA
FCN3 "Acinar cells" "Endoderm" NA NA NA NA NA NA NA NA NA 0.732103743840102 0 0 0 1 1 NA
FCRLB "Acinar cells" "Endoderm" NA NA NA NA NA NA NA NA NA 0.871399508211634 0 0 0 1 1 NA
FCSK "Acinar cells" "Endoderm" NA NA NA NA NA NA NA NA NA 0.539657374327239 2 2 0 1 1 NA
FDFT1 "Acinar cells" "Endoderm" 563 92 7.30735888222501 5.9468549966072 -1.36050388561781 0.426020465806534 6.53535049053565 0.00855280196563063 0.0360497779108936 0.999956636007488 83 86 0.050626073069968 0.578963753880529 1 0.0346337363897112
FDPS "Acinar cells" "Endoderm" 627 198 7.42017497121091 7.22307855827457 -0.197096412936339 0.305926221981993 7.31878848232184 0.532610223331223 0.641207557972384 0.0527905547343318 114 114 0 0.962338253096289 1 0
FDX1 "Acinar cells" "Endoderm" 220 91 5.84624862306877 6.05704650796607 0.210797884897301 0.344173820645616 5.92566149550314 0.58651381089403 0.688219330797835 0.0230164071311711 25 31 0.299560281858908 0.403773005577757 1 0.771421032551556
FDX2 "Acinar cells" "Endoderm" NA NA NA NA NA NA NA NA NA 0.303117701396519 10 5 -0.874469117916141 0.212045229771325 1 NA
FDXACB1 "Acinar cells" "Endoderm" NA NA NA NA NA NA NA NA NA 0.862547097151803 0 0 0 1 1 NA
FDXR "Acinar cells" "Endoderm" NA NA NA NA NA NA NA NA NA 0.646496007357707 3 10 1.4594316186373 0.0418305945652447 0.681824607038214 NA
FECH "Acinar cells" "Endoderm" NA NA NA NA NA NA NA NA NA 0.0483507471800409 3 5 0.584962500721156 0.529650670053343 1 NA
FEM1A "Acinar cells" "Endoderm" NA NA NA NA NA NA NA NA NA 0.961501964085798 5 5 0 1 1 NA
FEM1B "Acinar cells" "Endoderm" NA NA NA NA NA NA NA NA NA 0.836849657314775 0 0 0 1 1 NA
FEM1C "Acinar cells" "Endoderm" NA NA NA NA NA NA NA NA NA 0.690576204429676 9 4 -1 0.212045229771325 1 NA
FEN1 "Acinar cells" "Endoderm" 284 46 6.4181454527454 5.27096666273312 -1.14717879001227 0.379774338317972 5.63306745093139 0.0637248541803277 0.149856441778953 0.999993466122675 42 22 -0.902702798645085 0.0272608790474569 0.566394486990296 0.786889372872235
FER "Acinar cells" "Endoderm" NA NA NA NA NA NA NA NA NA 0.884407800753689 16 3 -2.08746284125034 0.00313961026251501 0.166426611127244 NA
FER1L5 "Acinar cells" "Endoderm" NA NA NA NA NA NA NA NA NA 0.805725092342898 0 1 1 1 1 NA
FERMT1 "Acinar cells" "Endoderm" NA NA NA NA NA NA NA NA NA 0.954080762938425 1 2 0.584962500721156 1 1 NA
FERMT2 "Acinar cells" "Endoderm" 217 61 5.93771757789442 5.63461031965446 -0.30310725823996 0.365063633009298 5.77262473471037 0.47399052312492 0.58944182886832 0.0956213453473926 15 27 0.807354922057604 0.077754990753433 0.842244514780694 0.420975973707886
FERMT3 "Acinar cells" "Endoderm" NA NA NA NA NA NA NA NA NA 0.674555087707048 0 0 0 1 1 NA
FES "Acinar cells" "Endoderm" NA NA NA NA NA NA NA NA NA 0.935426029500819 3 0 -2 0.148914673178766 1 NA
FEZ1 "Acinar cells" "Endoderm" 146 160 5.73067284509044 6.76805130380817 1.03737845871773 0.567499100955103 6.33577903680617 0.165031891483558 0.283949750396239 0.999995956433154 77 65 -0.241008099503795 0.229227553681988 1 0.158621131302783
FEZ2 "Acinar cells" "Endoderm" 125 86 5.01168783908108 5.94706218677594 0.935374347694853 0.405400161223176 5.76934832127931 0.13640059897694 0.249879286072232 0.23493533698456 32 23 -0.459431618637297 0.221601839339704 1 0.247773868009944
FEZF1 "Acinar cells" "Endoderm" 13 51 3.23511763634462 3.59214464776225 0.357027011417628 1.73280696631894 3.35453678431772 0.852425440792076 0.900126547841491 0.987900352877382 11 14 0.321928094887362 0.718610102617142 1 0.901691145465716
FEZF2 "Acinar cells" "Endoderm" NA NA NA NA NA NA NA NA NA 0.584599012725484 8 9 0.15200309344505 0.812091556823204 1 NA
FFAR4 "Acinar cells" "Endoderm" NA NA NA NA NA NA NA NA NA 0.739522482974802 1 0 -1 1 1 NA
FGA "Acinar cells" "Endoderm" NA NA NA NA NA NA NA NA NA 0.65726337905028 0 0 0 1 1 NA
FGB "Acinar cells" "Endoderm" NA NA NA NA NA NA NA NA NA 0.62426638973591 0 0 0 1 1 NA
FGD1 "Acinar cells" "Endoderm" NA NA NA NA NA NA NA NA NA 0.517272264539926 13 13 0 1 1 NA
FGD4 "Acinar cells" "Endoderm" 131 63 5.22506491446998 5.43745933067379 0.212394416203819 0.309227345211272 5.36613997323236 0.506395847784565 0.619251627399389 0.406602513405184 9 8 -0.15200309344505 0.840902844873911 1 0.29435111526662
FGD5 "Acinar cells" "Endoderm" NA NA NA NA NA NA NA NA NA 0.690924004660448 0 0 0 1 1 NA
FGD6 "Acinar cells" "Endoderm" NA NA NA NA NA NA NA NA NA 0.99802524585132 14 9 -0.584962500721156 0.321633000210048 1 NA
FGF10 "Acinar cells" "Endoderm" NA NA NA NA NA NA NA NA NA 0.744964386659009 0 0 0 1 1 NA
FGF11 "Acinar cells" "Endoderm" NA NA NA NA NA NA NA NA NA 0.352466099448365 0 1 1 1 1 NA
FGF12 "Acinar cells" "Endoderm" NA NA NA NA NA NA NA NA NA 0.199542936288842 1 0 -1 1 1 NA
FGF13 "Acinar cells" "Endoderm" NA NA NA NA NA NA NA NA NA 0.233831594116499 12 13 0.106915203916512 0.840902844873911 1 NA
FGF14 "Acinar cells" "Endoderm" NA NA NA NA NA NA NA NA NA 0.818668809586104 1 0 -1 1 1 NA
FGF17 "Acinar cells" "Endoderm" NA NA NA NA NA NA NA NA NA 0.758784701811809 0 0 0 1 1 NA
FGF18 "Acinar cells" "Endoderm" NA NA NA NA NA NA NA NA NA 0.159891182811507 0 0 0 1 1 NA
FGF19 "Acinar cells" "Endoderm" NA NA NA NA NA NA NA NA NA 0.997672921120607 1 1 0 1 1 NA
FGF2 "Acinar cells" "Endoderm" 289 26 6.23975136919645 4.26000069885843 -1.97975067033802 0.377476116787577 4.94022555242589 0.00861754899265329 0.0361634908420695 0.999999506436243 11 12 0.115477217419936 0.715108111271403 1 0.0522354687422878
FGF20 "Acinar cells" "Endoderm" NA NA NA NA NA NA NA NA NA 0.550344136784038 0 0 0 1 1 NA
FGF22 "Acinar cells" "Endoderm" NA NA NA NA NA NA NA NA NA 0.180710306712464 0 1 1 1 1 NA
FGF23 "Acinar cells" "Endoderm" NA NA NA NA NA NA NA NA NA 0.730761697259702 0 0 0 1 1 NA
FGF4 "Acinar cells" "Endoderm" NA NA NA NA NA NA NA NA NA 0.994924379784386 2 5 1 0.407625947702781 1 NA
FGF7 "Acinar cells" "Endoderm" NA NA NA NA NA NA NA NA NA 0.857223871821937 1 0 -1 1 1 NA
FGF8 "Acinar cells" "Endoderm" NA NA NA NA NA NA NA NA NA 0.333147997049095 0 1 1 1 1 NA
FGF9 "Acinar cells" "Endoderm" NA NA NA NA NA NA NA NA NA 0.783361024228272 3 1 -1 0.423710797166793 1 NA
FGFBP1 "Acinar cells" "Endoderm" NA NA NA NA NA NA NA NA NA 0.604718037107929 0 0 0 1 1 NA
FGFBP3 "Acinar cells" "Endoderm" 67 33 4.76353191835202 4.0187299702073 -0.744801948144722 1.00074386036069 4.37435388548238 0.524046552059351 0.634354707454903 0.0269184903958757 73 33 -1.12199052437861 0.0005075192595824 0.0442684817232144 0.748403258770226
FGFR1 "Acinar cells" "Endoderm" 331 144 6.67006024592334 6.78289404449514 0.1128337985718 0.366168354785029 6.71419770181067 0.783181491729072 0.848779036027828 0.0287204146460216 90 58 -0.625151590836855 0.00426662558941043 0.200045854511728 0.458612450470136
FGFR1OP "Acinar cells" "Endoderm" NA NA NA NA NA NA NA NA NA 0.162966999639733 2 10 1.87446911791614 0.0517466269545968 0.753134142247977 NA
FGFR1OP2 "Acinar cells" "Endoderm" 134 98 5.23153574582872 6.33745908014409 1.10592333431537 0.204874458310799 6.07969183817467 0.0415024432482973 0.114136685716356 0.99995486517458 19 25 0.37851162325373 0.352218131924473 1 0.342258465400814
FGFR2 "Acinar cells" "Endoderm" 124 96 5.27920996588097 5.69134399123931 0.412134025358339 0.782985547401143 5.40704788432589 0.651577704112866 0.740663614983857 0.996869196140441 12 10 -0.241008099503795 0.644112459418446 1 0.26953871165743
FGFR3 "Acinar cells" "Endoderm" NA NA NA NA NA NA NA NA NA 0.209223481396006 6 9 0.514573172829758 0.644412333769812 1 NA
FGFR4 "Acinar cells" "Endoderm" NA NA NA NA NA NA NA NA NA 0.996706591038513 2 6 1.22239242133645 0.240170684610695 1 NA
FGFRL1 "Acinar cells" "Endoderm" NA NA NA NA NA NA NA NA NA 0.209030423555874 5 15 1.41503749927884 0.0200401326170365 0.487525764350409 NA
FGG "Acinar cells" "Endoderm" NA NA NA NA NA NA NA NA NA 0.72236907475173 0 0 0 1 1 NA
FGGY "Acinar cells" "Endoderm" NA NA NA NA NA NA NA NA NA 0.346991016128217 0 10 3.4594316186373 0.00476357680283674 0.214191340446001 NA
FH "Acinar cells" "Endoderm" 232 43 5.90509775572346 4.99462115282539 -0.910476602898065 0.426382804482121 5.24238618352223 0.136826996438893 0.250341112911286 0.999975065873996 24 10 -1.18442457113743 0.0326048278351796 0.631359886200418 0.812155014687516
FHAD1 "Acinar cells" "Endoderm" NA NA NA NA NA NA NA NA NA 0.893402874992577 0 0 0 1 1 NA
FHDC1 "Acinar cells" "Endoderm" NA NA NA NA NA NA NA NA NA 0.924954283910908 2 5 1 0.233037982273905 1 NA
FHIT "Acinar cells" "Endoderm" NA NA NA NA NA NA NA NA NA 0.583370148497462 2 1 -0.584962500721156 0.772829992684448 1 NA
FHL1 "Acinar cells" "Endoderm" 74 107 4.41424994754882 6.1047297332731 1.69047978572428 0.421885027939795 5.29890176359639 0.00206149481913233 0.0121220959425949 0.999987434885588 11 5 -1 0.186472872015838 1 0.270967477959981
FHL2 "Acinar cells" "Endoderm" NA NA NA NA NA NA NA NA NA 0.941406119252691 3 7 1 0.227272320646642 1 NA
FHL3 "Acinar cells" "Endoderm" NA NA NA NA NA NA NA NA NA 0.0764428769732188 3 4 0.321928094887362 0.776814004155482 1 NA
FHOD1 "Acinar cells" "Endoderm" NA NA NA NA NA NA NA NA NA 0.706727562963755 2 2 0 1 1 NA
FHOD3 "Acinar cells" "Endoderm" NA NA NA NA NA NA NA NA NA 0.998084047373011 9 15 0.678071905112638 0.207429531095618 1 NA
FIBCD1 "Acinar cells" "Endoderm" NA NA NA NA NA NA NA NA NA 0.871754870582285 0 0 0 1 1 NA
FIBIN "Acinar cells" "Endoderm" NA NA NA NA NA NA NA NA NA 0.718525788224567 0 0 0 1 1 NA
FIBP "Acinar cells" "Endoderm" 458 120 7.03854192931638 6.38574709696444 -0.652794832351938 0.29813895234594 6.46452682188098 0.0510068781041578 0.13094526314687 0.997338221490683 16 20 0.304854581528421 0.577534268360328 1 0.241468211298384
FICD "Acinar cells" "Endoderm" NA NA NA NA NA NA NA NA NA 0.742827399476632 3 4 0.321928094887362 0.850106739138526 1 NA
FIG4 "Acinar cells" "Endoderm" NA NA NA NA NA NA NA NA NA 0.633460271767538 3 5 0.584962500721156 0.529650670053343 1 NA
FIGN "Acinar cells" "Endoderm" 38 39 3.89631332545095 4.36266117955975 0.466347854108799 0.334641996862373 4.23258955564679 0.190962736403949 0.313182523358415 0.976768512783709 10 5 -0.874469117916141 0.208131633889847 1 0.394743199032771
FIGNL1 "Acinar cells" "Endoderm" NA NA NA NA NA NA NA NA NA 0.659404420893701 14 13 -0.0995356735509144 0.848507768098076 1 NA
FIGNL2 "Acinar cells" "Endoderm" NA NA NA NA NA NA NA NA NA 0.618420420498372 2 3 0.415037499278844 0.765594483995764 1 NA
FILIP1 "Acinar cells" "Endoderm" 92 59 4.38877082034032 5.18165079088708 0.792879970546758 0.609790536371885 4.85954189059866 0.300688933788743 0.426954504354011 0.681739234712715 9 3 -1.32192809488736 0.119952142961628 1 0.38464637179588
FILIP1L "Acinar cells" "Endoderm" NA NA NA NA NA NA NA NA NA 0.238456405290452 1 2 0.584962500721156 0.772829992684448 1 NA
FIP1L1 "Acinar cells" "Endoderm" 235 115 6.13084179880411 6.35579071194843 0.224948913144326 0.292036704343553 6.25772148635333 0.530680579010399 0.639421125506447 0.964010256647987 14 16 0.180572245641821 0.716720006303138 1 0.80272557496629
FIS1 "Acinar cells" "Endoderm" 815 330 7.76199718590256 7.98937736712828 0.227380181225726 0.166705933571581 7.85713583844254 0.203132573906152 0.326158925961666 0.0155431541822866 74 77 0.0565835283663674 0.820797067054619 1 0.248849869242542
FITM2 "Acinar cells" "Endoderm" NA NA NA NA NA NA NA NA NA 0.73706555144424 0 2 1.58496250072116 0.34577858615116 1 NA
FIZ1 "Acinar cells" "Endoderm" NA NA NA NA NA NA NA NA NA 0.0647119098177916 6 6 0 1 1 NA
FJX1 "Acinar cells" "Endoderm" 34 82 3.53769823929354 5.81837990406003 2.28068166476649 0.596089893613869 5.00481761778049 0.0314134744441007 0.0949344611685211 0.999999966783187 14 18 0.341036917835067 0.452785986082736 1 0.149532888830403
FKBP10 "Acinar cells" "Endoderm" 185 77 5.72687270740229 5.80603679636887 0.0791640889665732 0.300951915655653 5.81760653186242 0.797377251876434 0.859139593403998 0.012908733675192 18 20 0.144389909335175 0.751848832442039 1 0.688831460974913
FKBP11 "Acinar cells" "Endoderm" 104 24 5.45565679072338 3.50945053496499 -1.94620625575839 0.557116807886542 4.10379668230208 0.00502877874356411 0.0243389501952618 0.99181909642028 2 0 -1.58496250072116 0.34577858615116 1 0.814385677793199
FKBP14 "Acinar cells" "Endoderm" 84 37 4.88635431145259 4.79234668862295 -0.0940076228296398 0.753586635913667 4.66440226908842 0.908613648179006 0.939598556206564 0.00930781559894202 9 14 0.584962500721156 0.326189429199069 1 0.46281145805387
FKBP15 "Acinar cells" "Endoderm" NA NA NA NA NA NA NA NA NA 0.192185760270724 4 3 -0.321928094887362 0.776814004155482 1 NA
FKBP1A "Acinar cells" "Endoderm" 820 201 7.84731166326656 7.27896814987235 -0.568343513394207 0.184112164068409 7.32260577185703 0.020172055818975 0.0685432219512779 0.10219936266253 113 30 -1.87869370377787 9.25385623089501e-08 3.44599369336637e-05 0.589108763042542
FKBP1C "Acinar cells" "Endoderm" 5 19 3.66337217676158 2.54059404031635 -1.12277813644523 1.71405245372593 2.81156652887297 0.565921285980759 0.670215994219637 0.608579635287305 0 0 0 1 1 0
FKBP2 "Acinar cells" "Endoderm" NA NA NA NA NA NA NA NA NA 0.664499652574294 5 0 -2.58496250072116 0.0368884257070499 0.650553256276242 NA
FKBP3 "Acinar cells" "Endoderm" 998 308 8.04847090432193 8.06301775398933 0.0145468496674006 0.0813112254586136 8.07990016302555 0.876619723274914 0.916836029531109 0.0144268237020569 79 73 -0.112474729258413 0.573946923048973 1 0.46963032587498
FKBP4 "Acinar cells" "Endoderm" 1329 142 8.52687150984261 6.93945482313509 -1.58741668670751 0.367677060984983 7.38902298467562 0.0281472752216078 0.0877406924298084 0.999999994723991 37 42 0.178337241258512 0.455861393117904 1 0.0917329619524212
FKBP5 "Acinar cells" "Endoderm" NA NA NA NA NA NA NA NA NA 0.990753864943004 9 7 -0.321928094887362 0.812845419333022 1 NA
FKBP6 "Acinar cells" "Endoderm" NA NA NA NA NA NA NA NA NA 0.739480822687558 0 0 0 1 1 NA
FKBP7 "Acinar cells" "Endoderm" 9 43 2.02529923248779 4.01131456389003 1.98601533140224 0.85480610346048 3.59399687819135 0.0403389117215105 0.111847030810848 0.999220937718283 6 6 0 1 1 0
FKBP8 "Acinar cells" "Endoderm" 879 264 7.84863673939096 7.65112693786877 -0.197509801522192 0.228069655410375 7.70442997822498 0.470549140908978 0.586782030501862 0.0106964247537506 2 6 1.22239242133645 0.129430674437906 1 0.46262532606723
FKBP9 "Acinar cells" "Endoderm" 12 53 2.93856229688289 4.51050424998163 1.57194195309874 0.677811710462538 3.90367907030525 0.108979206777181 0.21548318601766 0.999694908511537 8 14 0.736965594166206 0.251512155356055 1 0.468824941476649
FKBPL "Acinar cells" "Endoderm" NA NA NA NA NA NA NA NA NA 0.374733495670156 1 0 -1 1 1 NA
FKRP "Acinar cells" "Endoderm" NA NA NA NA NA NA NA NA NA 0.237337238323914 3 2 -0.415037499278844 0.765594483995764 1 NA
FKTN "Acinar cells" "Endoderm" NA NA NA NA NA NA NA NA NA 0.0943553939758165 7 5 -0.415037499278844 0.62701713001532 1 NA
FLAD1 "Acinar cells" "Endoderm" 188 28 5.75783478422924 4.23748818328075 -1.52034660094849 0.239663483593417 4.67021551838271 0.000105292539989376 0.00122450534866187 0.999996808429796 24 19 -0.321928094887362 0.399958586940303 1 0.211746515358091
FLCN "Acinar cells" "Endoderm" NA NA NA NA NA NA NA NA NA 0.0596622420848001 1 3 1 0.34577858615116 1 NA
FLI1 "Acinar cells" "Endoderm" NA NA NA NA NA NA NA NA NA 0.689779520794683 0 0 0 1 1 NA
FLNA "Acinar cells" "Endoderm" 406 111 6.60636615059637 6.40327808470657 -0.203088065889801 0.233085296700442 6.52339310080332 0.447966193035937 0.565618852525596 0.0254251403258282 37 24 -0.604071323668861 0.0639695054779912 0.820691530361339 0.60103335164008
FLNB "Acinar cells" "Endoderm" 153 23 5.5704813111928 3.68864590132304 -1.88183540986976 0.422365290314256 4.51913838126869 0.000969889890804045 0.00677037353908778 0.999970695783716 18 21 0.211504105193712 0.984316970559222 1 0.0917650565681811
FLNC "Acinar cells" "Endoderm" NA NA NA NA NA NA NA NA NA 0.338708058499509 1 4 1.32192809488736 0.233037982273905 1 NA
FLOT1 "Acinar cells" "Endoderm" 284 67 6.30657932371359 5.59642438208301 -0.710154941630584 0.28016639084055 5.92493455211068 0.0306720985763782 0.0932334424980384 0.12443249698631 19 23 0.263034405833794 0.575474414975769 1 0.212772489714773
FLOT2 "Acinar cells" "Endoderm" 101 32 5.01050799727433 4.38769283909481 -0.622815158179516 0.373555213674476 4.54966863260618 0.204760396578902 0.327491224483794 0.0307534093408177 15 13 -0.192645077942396 0.740297347307194 1 0.30931340609226
FLRT2 "Acinar cells" "Endoderm" 9 44 2.55163171891709 4.38515631527507 1.83352459635798 0.243116767960999 3.80103465516112 3.13580757621408e-05 0.000513253975081193 0.999922616323846 2 0 -1.58496250072116 0.34577858615116 1 0.316773951598906
FLRT3 "Acinar cells" "Endoderm" 2 72 0.710129403980607 4.95029310629929 4.24016370231868 0.806969343489628 3.92156954972103 0.000700597633650874 0.00522040649198998 0.999998063126119 11 9 -0.263034405833794 0.617858533766404 1 0.055187069674409
FLT1 "Acinar cells" "Endoderm" NA NA NA NA NA NA NA NA NA 0.987884628242409 2 0 -1.58496250072116 0.34577858615116 1 NA
FLT3LG "Acinar cells" "Endoderm" NA NA NA NA NA NA NA NA NA 0.271946693351847 0 0 0 1 1 NA
FLT4 "Acinar cells" "Endoderm" NA NA NA NA NA NA NA NA NA 0.899226799943605 2 0 -1.58496250072116 0.34577858615116 1 NA
FLVCR1 "Acinar cells" "Endoderm" 195 27 5.77450293955339 4.28912865237274 -1.48537428718064 0.19475501263632 4.7709775546611 2.56543628745087e-05 0.000452099124889731 0.999998055112724 22 7 -1.52356195605701 0.00934300265094826 0.334413869377009 0.975548149161234
FLVCR2 "Acinar cells" "Endoderm" NA NA NA NA NA NA NA NA NA 0.219748982899409 0 0 0 1 1 NA
FLYWCH1 "Acinar cells" "Endoderm" NA NA NA NA NA NA NA NA NA 0.982065464260767 6 0 -2.8073549220576 0.0196561572501699 0.487525764350409 NA
FLYWCH2 "Acinar cells" "Endoderm" 92 78 4.65957395185008 5.73349180867384 1.07391785682377 0.297635173509689 5.29190789863883 0.0873578154363572 0.185079586983338 0.940296201658465 17 17 0 1 1 0
FMC1 "Acinar cells" "Endoderm" NA NA NA NA NA NA NA NA NA 0.0925661327691986 24 15 -0.643856189774725 0.13295407680125 1 NA
FMN1 "Acinar cells" "Endoderm" NA NA NA NA NA NA NA NA NA 0.420773130491312 0 1 1 1 1 NA
FMN2 "Acinar cells" "Endoderm" NA NA NA NA NA NA NA NA NA 0.840553015423739 3 1 -1 0.423710797166793 1 NA
FMNL1 "Acinar cells" "Endoderm" NA NA NA NA NA NA NA NA NA 0.757618705858627 0 2 1.58496250072116 0.34577858615116 1 NA
FMNL2 "Acinar cells" "Endoderm" 71 49 4.34695266868033 5.00316631698524 0.656213648304911 0.315521166892188 5.01105737913845 0.0617219087274482 0.147478023108682 0.440099462579042 13 11 -0.222392421336448 0.703598491325169 1 0.201991576881217
FMNL3 "Acinar cells" "Endoderm" NA NA NA NA NA NA NA NA NA 0.835906855102062 2 2 0 1 1 NA
FMO1 "Acinar cells" "Endoderm" NA NA NA NA NA NA NA NA NA 0.626883215930183 0 0 0 1 1 NA
FMO4 "Acinar cells" "Endoderm" NA NA NA NA NA NA NA NA NA 0.416523960234195 0 0 0 1 1 NA
FMO5 "Acinar cells" "Endoderm" NA NA NA NA NA NA NA NA NA 0.849982539938148 0 0 0 1 1 NA
FMOD "Acinar cells" "Endoderm" NA NA NA NA NA NA NA NA NA 0.675927239453247 0 0 0 1 1 NA
FMR1 "Acinar cells" "Endoderm" 62 46 4.56859417338655 5.09552145889234 0.526927285505783 0.638551336104776 4.82946008803458 0.469816953397654 0.586210109564814 0.995553559435379 11 17 0.584962500721156 0.335169704967794 1 0.90974273504091
FN1 "Acinar cells" "Endoderm" 97 44 4.83221206444699 4.95477399229268 0.122561927845693 0.337788597002625 4.96951573945188 0.755579028447135 0.826976856244768 0.0238492477377959 7 14 0.906890595608518 0.0758785099729612 0.841048349809056 0.53623478353758
FN3K "Acinar cells" "Endoderm" NA NA NA NA NA NA NA NA NA 0.323714238266028 4 2 -0.736965594166206 0.484018354704782 1 NA
FN3KRP "Acinar cells" "Endoderm" 85 39 4.71145701637299 4.82912552619713 0.117668509824136 0.387009025075145 4.79004479099606 0.786025226396739 0.851058221946715 0.052890884644665 14 11 -0.321928094887362 0.659953365274429 1 0.422741501433822
FNBP1 "Acinar cells" "Endoderm" 93 32 5.25925549725953 4.04106120899357 -1.21819428826597 0.541454004628426 4.27739574150977 0.135519521133855 0.248741101889456 0.115163469019962 10 12 0.241008099503795 0.655168404355403 1 0.141751919134597
FNBP1L "Acinar cells" "Endoderm" 256 181 6.15122790118022 7.18146304383295 1.03023514265273 0.275716196374144 6.92978022687416 0.00328566549531825 0.0174134209138407 0.999981224356388 24 25 0.0565835283663674 0.693007059699907 1 0.0549229258678475
FNBP4 "Acinar cells" "Endoderm" 311 82 6.48322732142289 5.98853440804277 -0.494692913380118 0.154069650175144 6.18092784352753 0.00829313767307352 0.0352136555297911 0.313658659680575 25 22 -0.176877762084079 0.718739385449718 1 0.357550628480841
FNDC10 "Acinar cells" "Endoderm" NA NA NA NA NA NA NA NA NA 0.983201431551452 4 7 0.678071905112638 0.350647889704459 1 NA
FNDC11 "Acinar cells" "Endoderm" NA NA NA NA NA NA NA NA NA 0.918900509064127 2 2 0 1 1 NA
FNDC3A "Acinar cells" "Endoderm" 48 111 3.70347685804952 6.39649115265513 2.69301429460561 0.334151220766582 5.65636565776781 6.08906590577669e-06 0.000165730056715404 0.999999994982399 14 9 -0.584962500721156 0.326189429199069 1 0.151429379519274
FNDC3B "Acinar cells" "Endoderm" 58 60 4.01454608465949 4.90252997099942 0.887983886339935 0.688960800400729 4.50015055511376 0.304843422929315 0.431573549711414 0.970041568167178 8 10 0.289506617194985 0.617858533766404 1 0.326026881397887
FNDC4 "Acinar cells" "Endoderm" 46 84 3.7052366346201 5.72595256320705 2.02071592858695 0.413193704568354 5.06796630880767 0.0120991233545943 0.0471023009361882 0.999999940877754 10 9 -0.137503523749935 1 1 0.059895521011127
FNDC5 "Acinar cells" "Endoderm" NA NA NA NA NA NA NA NA NA 0.631772834299909 1 2 0.584962500721156 0.772829992684448 1 NA
FNIP1 "Acinar cells" "Endoderm" 82 53 4.28681208280272 4.86521353614131 0.578401453338591 0.662575355172621 4.54871336864848 0.445004191005744 0.562992529691258 0.0487413560123111 11 12 0.115477217419936 0.812091556823204 1 0.199648906055457
FNIP2 "Acinar cells" "Endoderm" NA NA NA NA NA NA NA NA NA 0.983781071288873 15 23 0.584962500721156 0.269112661991246 1 NA
FNTA "Acinar cells" "Endoderm" 181 88 5.67701521950962 6.01474061692972 0.337725397420106 0.234927211311438 5.95939933394804 0.178387392731019 0.298960201645189 0.980885561985875 31 30 -0.0458036896131247 0.884847227818492 1 0.106685750784999
FNTB "Acinar cells" "Endoderm" NA NA NA NA NA NA NA NA NA 0.0835977275754204 9 6 -0.514573172829758 0.498886578175797 1 NA
FOCAD "Acinar cells" "Endoderm" NA NA NA NA NA NA NA NA NA 0.0976863101921642 10 1 -2.4594316186373 0.0146596032275303 0.413200228381218 NA
FOLH1 "Acinar cells" "Endoderm" NA NA NA NA NA NA NA NA NA 0.467815706403358 0 0 0 1 1 NA
FOLR1 "Acinar cells" "Endoderm" NA NA NA NA NA NA NA NA NA 0.922201247962509 0 0 0 1 1 NA
FOPNL "Acinar cells" "Endoderm" 125 36 5.25929688648147 4.39119027623446 -0.868106610247017 0.342257995603539 4.51361258724525 0.0276561248385077 0.0866799984709365 0.0907183602116807 17 12 -0.46948528330122 0.375651673465886 1 0.540815238312296
FOS "Acinar cells" "Endoderm" 130 279 5.1701677364386 7.43415245486841 2.26398471842981 0.596186484838396 6.66739978198669 0.00295634117598227 0.0161140228235466 0.999973917037866 14 22 0.616671360448494 0.166999463728308 1 0.272383181489047
FOSB "Acinar cells" "Endoderm" NA NA NA NA NA NA NA NA NA 0.69365752359987 0 3 2 1 1 NA
FOSL1 "Acinar cells" "Endoderm" NA NA NA NA NA NA NA NA NA 0.968356898828134 1 1 0 1 1 NA
FOSL2 "Acinar cells" "Endoderm" NA NA NA NA NA NA NA NA NA 0.988333589940876 2 0 -1.58496250072116 0.34577858615116 1 NA
FOXA1 "Acinar cells" "Endoderm" NA NA NA NA NA NA NA NA NA 0.853205153052595 0 0 0 1 1 NA
FOXA2 "Acinar cells" "Endoderm" NA NA NA NA NA NA NA NA NA 0.957996368625139 2 5 1 1 1 NA
FOXA3 "Acinar cells" "Endoderm" NA NA NA NA NA NA NA NA NA 0.997531984108582 3 1 -1 0.423710797166793 1 NA
FOXB1 "Acinar cells" "Endoderm" NA NA NA NA NA NA NA NA NA 0.959361533687333 0 0 0 1 1 NA
FOXC1 "Acinar cells" "Endoderm" NA NA NA NA NA NA NA NA NA 0.547194168695541 0 0 0 1 1 NA
FOXD1 "Acinar cells" "Endoderm" NA NA NA NA NA NA NA NA NA 0.721227680707946 2 1 -0.584962500721156 1 1 NA
FOXD2 "Acinar cells" "Endoderm" NA NA NA NA NA NA NA NA NA 0.443933541913921 0 0 0 1 1 NA
FOXD3 "Acinar cells" "Endoderm" NA NA NA NA NA NA NA NA NA 0.988456066936927 1 0 -1 1 1 NA
FOXE3 "Acinar cells" "Endoderm" NA NA NA NA NA NA NA NA NA 0.760030888724425 0 0 0 1 1 NA
FOXF1 "Acinar cells" "Endoderm" NA NA NA NA NA NA NA NA NA 0.755195506400621 0 0 0 1 1 NA
FOXF2 "Acinar cells" "Endoderm" NA NA NA NA NA NA NA NA NA 0.964968585416039 0 0 0 1 1 NA
FOXG1 "Acinar cells" "Endoderm" NA NA NA NA NA NA NA NA NA 0.645740867854835 143 6 -4.36257007938471 2.61883165262552e-10 1.87818726375706e-07 NA
FOXH1 "Acinar cells" "Endoderm" 1172 4 8.67063237675517 2.2099318298609 -6.46070054689428 0.453589060787011 4.26963210433702 1.47836053732745e-07 1.32705957608535e-05 0.999999999992695 27 11 -1.22239242133645 0.012942564820256 0.399220796589759 0.189204314990897
FOXI3 "Acinar cells" "Endoderm" NA NA NA NA NA NA NA NA NA 0.903846930990595 2 2 0 1 1 NA
FOXJ1 "Acinar cells" "Endoderm" 9 43 2.87100785827692 3.97539962550999 1.10439176723307 0.552375204744563 3.57853351209217 0.173694075598935 0.294792456223303 0.978372464873083 1 1 0 1 1 0
FOXJ2 "Acinar cells" "Endoderm" NA NA NA NA NA NA NA NA NA 0.341824683029136 0 2 1.58496250072116 0.34577858615116 1 NA
FOXJ3 "Acinar cells" "Endoderm" NA NA NA NA NA NA NA NA NA 0.193058960936407 11 7 -0.584962500721156 0.36209409564403 1 NA
FOXK1 "Acinar cells" "Endoderm" NA NA NA NA NA NA NA NA NA 0.972341828980643 12 7 -0.700439718141092 0.307021579167315 1 NA
FOXK2 "Acinar cells" "Endoderm" 100 35 5.05432594842602 4.25190390570106 -0.802422042724967 0.348151951745757 4.42596172573319 0.0416781270728027 0.114564995231221 0.0673606267725072 17 16 -0.082462160191973 0.986129164709528 1 0.102766568964055
FOXM1 "Acinar cells" "Endoderm" NA NA NA NA NA NA NA NA NA 0.998462702845112 16 7 -1.08746284125034 0.127530756380415 1 NA
FOXN2 "Acinar cells" "Endoderm" NA NA NA NA NA NA NA NA NA 0.495828479059769 8 8 0 1 1 NA
FOXN3 "Acinar cells" "Endoderm" 403 50 6.93439556285268 5.18100462512096 -1.75339093773172 0.303030297223916 5.74024650269971 0.00572377392506119 0.0269533452454726 0.999999382399445 28 18 -0.610053481683987 0.213992573316933 1 0.347927817211822
FOXN4 "Acinar cells" "Endoderm" NA NA NA NA NA NA NA NA NA 0.481093549491568 0 1 1 1 1 NA
FOXO1 "Acinar cells" "Endoderm" NA NA NA NA NA NA NA NA NA 0.988930851559951 4 7 0.678071905112638 0.29861767444881 1 NA
FOXO3 "Acinar cells" "Endoderm" 86 59 4.54913610075233 5.36611940610815 0.816983305355822 0.305748529916901 5.17402139940342 0.143519519827202 0.258389107304067 0.148088190309533 18 22 0.275634442613427 0.553064818430247 1 0.337380752833597
FOXO6 "Acinar cells" "Endoderm" NA NA NA NA NA NA NA NA NA 0.241505362333049 1 0 -1 1 1 NA
FOXP1 "Acinar cells" "Endoderm" 104 72 4.81725501727105 5.64057184724127 0.823316829970222 0.346738875990164 5.26972652017375 0.22144709039194 0.344853061255027 0.995536937638412 33 33 0 0.880562754989756 1 0
FOXP2 "Acinar cells" "Endoderm" NA NA NA NA NA NA NA NA NA 0.845484095156145 1 0 -1 1 1 NA
FOXP4 "Acinar cells" "Endoderm" 21 52 3.39318880489273 4.7880582476846 1.39486944279187 1.32447386049471 4.07353661659645 0.370174912366302 0.49411126197593 0.999964184784704 3 6 0.807354922057604 0.29861767444881 1 0.578803217913829
FOXQ1 "Acinar cells" "Endoderm" NA NA NA NA NA NA NA NA NA 0.932552034134739 4 9 1 1 1 NA
FOXRED1 "Acinar cells" "Endoderm" NA NA NA NA NA NA NA NA NA 0.639512704923652 9 10 0.137503523749935 0.853616331123288 1 NA
FOXRED2 "Acinar cells" "Endoderm" NA NA NA NA NA NA NA NA NA 0.926782377843199 4 0 -2.32192809488736 0.0718606382258516 0.820691530361339 NA
FOXS1 "Acinar cells" "Endoderm" NA NA NA NA NA NA NA NA NA 0.746991634292816 0 0 0 1 1 NA
FPGS "Acinar cells" "Endoderm" NA NA NA NA NA NA NA NA NA 0.906571120289743 2 6 1.22239242133645 0.129430674437906 1 NA
FPGT "Acinar cells" "Endoderm" NA NA NA NA NA NA NA NA NA 0.169111978890669 5 1 -1.58496250072116 0.265205392591508 1 NA
FRA10AC1 "Acinar cells" "Endoderm" 164 76 5.5609661286759 5.75546986544374 0.194503736767841 0.284419102465049 5.70572878686997 0.508211773444125 0.620547638349946 0.0290097266201567 8 16 0.917537839808027 0.10588120581038 0.98712180240335 0.55927924636763
FRAS1 "Acinar cells" "Endoderm" NA NA NA NA NA NA NA NA NA 0.991237786520542 3 1 -1 0.423710797166793 1 NA
FRAT1 "Acinar cells" "Endoderm" NA NA NA NA NA NA NA NA NA 0.863017914074674 1 1 0 1 1 NA
FRAT2 "Acinar cells" "Endoderm" 445 10 7.36599513877906 2.80224101853463 -4.56375412024442 0.356248978797114 4.26967043845788 5.92512700722089e-08 7.80264660827106e-06 0.999999999959587 8 10 0.289506617194985 0.565318637427207 1 0.0562939361692293
FREM1 "Acinar cells" "Endoderm" NA NA NA NA NA NA NA NA NA 0.148447142986045 0 0 0 1 1 NA
FREM2 "Acinar cells" "Endoderm" NA NA NA NA NA NA NA NA NA 0.782925185678244 3 7 1 0.129430674437906 1 NA
FRG1 "Acinar cells" "Endoderm" 191 159 5.77220641210941 6.96728754736733 1.19508113525792 0.186553003817546 6.6230587984271 8.435480262645e-05 0.00103330136692741 0.999999451147705 20 18 -0.144389909335175 0.720713357809435 1 0.0973068999173587
FRMD3 "Acinar cells" "Endoderm" NA NA NA NA NA NA NA NA NA 0.726532489079036 0 1 1 1 1 NA
FRMD4A "Acinar cells" "Endoderm" NA NA NA NA NA NA NA NA NA 0.992068368258736 12 8 -0.53051471669878 0.415415187705023 1 NA
FRMD4B "Acinar cells" "Endoderm" NA NA NA NA NA NA NA NA NA 0.336825912959954 10 34 1.66985139830767 0.000749968304554642 0.0610440972567549 NA
FRMD5 "Acinar cells" "Endoderm" NA NA NA NA NA NA NA NA NA 0.119766004065698 0 2 1.58496250072116 0.34577858615116 1 NA
FRMD6 "Acinar cells" "Endoderm" NA NA NA NA NA NA NA NA NA 0.315619472957452 2 2 0 1 1 NA
FRMD8 "Acinar cells" "Endoderm" NA NA NA NA NA NA NA NA NA 0.171753443120362 2 1 -0.584962500721156 0.772829992684448 1 NA
FRMPD1 "Acinar cells" "Endoderm" NA NA NA NA NA NA NA NA NA 0.593179507508327 0 0 0 1 1 NA
FRMPD3 "Acinar cells" "Endoderm" NA NA NA NA NA NA NA NA NA 0.534083953791042 0 0 0 1 1 NA
FRRS1 "Acinar cells" "Endoderm" NA NA NA NA NA NA NA NA NA 0.855038082373469 0 2 1.58496250072116 0.34577858615116 1 NA
FRRS1L "Acinar cells" "Endoderm" NA NA NA NA NA NA NA NA NA 0.942540743604081 2 2 0 1 1 NA
FRS2 "Acinar cells" "Endoderm" NA NA NA NA NA NA NA NA NA 0.939779181911515 10 8 -0.289506617194985 0.65967507392351 1 NA
FRS3 "Acinar cells" "Endoderm" NA NA NA NA NA NA NA NA NA 0.197739280081226 0 1 1 1 1 NA
FRY "Acinar cells" "Endoderm" NA NA NA NA NA NA NA NA NA 0.880641386831712 5 1 -1.58496250072116 0.203091787577168 1 NA
FRYL "Acinar cells" "Endoderm" 83 34 4.79698479030477 4.37459326920997 -0.422391521094803 0.27695100517974 4.38231121243336 0.155444978841416 0.272681344563033 0.0180179774642042 21 15 -0.459431618637297 0.310951328613717 1 0.925393337957886
FRZB "Acinar cells" "Endoderm" NA NA NA NA NA NA NA NA NA 0.215801898495877 30 16 -0.866733469136536 0.0705288919310269 0.820691530361339 NA
FSBP "Acinar cells" "Endoderm" NA NA NA NA NA NA NA NA NA 0.365671658003768 0 0 0 1 1 NA
FSCN1 "Acinar cells" "Endoderm" 604 166 7.59706814173321 7.2401592604921 -0.35690888124111 0.693835136122267 7.31911499564957 0.643100852425121 0.734369786758561 0.0156131847620737 92 97 0.0755510330071767 0.877992593816072 1 0.148719301061015
FSD1 "Acinar cells" "Endoderm" 111 48 4.98596155870448 5.10118742029286 0.115225861588372 0.183146667589405 5.05803804483264 0.542099045319656 0.649365933144584 0.0230312835435874 17 13 -0.362570079384708 0.442837212070081 1 0.431443050529748
FSD1L "Acinar cells" "Endoderm" 13 39 2.95333977027451 4.00365511629785 1.05031534602334 0.514001079327315 3.79719530096853 0.238482541934476 0.362289121689484 0.998515969374286 11 18 0.662965012722429 0.218742530136021 1 0.631205680496355
FSD2 "Acinar cells" "Endoderm" NA NA NA NA NA NA NA NA NA 0.801695762594264 0 3 2 0.148914673178766 1 NA
FSIP1 "Acinar cells" "Endoderm" NA NA NA NA NA NA NA NA NA 0.906264627808746 0 3 2 0.148914673178766 1 NA
FSIP2 "Acinar cells" "Endoderm" NA NA NA NA NA NA NA NA NA 0.0972265678930728 8 23 1.41503749927884 0.00996965593759731 0.348785166795419 NA
FST "Acinar cells" "Endoderm" NA NA NA NA NA NA NA NA NA 0.998461793268364 8 4 -0.84799690655495 0.58868813395189 1 NA
FSTL1 "Acinar cells" "Endoderm" 228 125 5.95197662544212 6.59715575307285 0.645179127630724 0.234889048844921 6.41919638569954 0.0223241572022535 0.0738780432758909 0.992949137191862 17 29 0.736965594166206 0.121863083119566 1 0.889247374591421
FSTL3 "Acinar cells" "Endoderm" NA NA NA NA NA NA NA NA NA 0.890749981486393 5 0 -2.58496250072116 0.0368884257070499 0.650553256276242 NA
FSTL5 "Acinar cells" "Endoderm" NA NA NA NA NA NA NA NA NA 0.95858737815022 0 1 1 1 1 NA
FTCD "Acinar cells" "Endoderm" NA NA NA NA NA NA NA NA NA 0.894419823039026 0 0 0 1 1 NA
FTCDNL1 "Acinar cells" "Endoderm" NA NA NA NA NA NA NA NA NA 0.71550732792305 1 0 -1 1 1 NA
FTH1 "Acinar cells" "Endoderm" 11136 3058 11.1144717907988 11.5410319439876 0.426560153188777 0.20502463410071 11.4185265044596 0.144963330449728 0.260417239973011 0.999568034705772 1000 1085 0.117582128968368 0.767265458296142 1 0.275651928782788
FTL "Acinar cells" "Endoderm" 18368 5738 11.744195659692 12.3771181023875 0.632922442695522 0.347679439417291 12.17135922126 0.174579156848589 0.295898801239856 0.999329188835088 1529 1089 -0.489203517915725 2.7298938384814e-05 0.00440513869069615 0.30360241306014
FTO "Acinar cells" "Endoderm" 53 30 4.31617062201983 4.07710701629715 -0.239063605722683 0.37537553007337 4.27668757586885 0.538864488771729 0.646434848192437 0.0105186522385158 7 8 0.169925001442312 0.812091556823204 1 0.293523936759927
FTSJ1 "Acinar cells" "Endoderm" NA NA NA NA NA NA NA NA NA 0.468297948026108 4 3 -0.321928094887362 0.824140895741885 1 NA
FTSJ3 "Acinar cells" "Endoderm" 201 37 5.81683189945081 4.67269664192181 -1.14413525752899 0.263755958627945 4.95759360580423 0.00117900758578576 0.00784866579413579 0.999830484368773 11 21 0.874469117916141 0.120956991939225 1 0.302263015413463
FUBP1 "Acinar cells" "Endoderm" 341 119 6.67668768231298 6.5559646778676 -0.120723004445384 0.257880127623504 6.55422802928945 0.677983228351787 0.762055701220713 0.00825501049723461 8 15 0.830074998557688 0.172087741278441 1 0.466105667181326
FUBP3 "Acinar cells" "Endoderm" 120 43 5.08228017035108 4.77101792394559 -0.31126224640549 0.379084738814026 4.80883998113742 0.42903191509695 0.550913802465798 0.00952989638896333 3 5 0.584962500721156 0.529650670053343 1 0.394928123754184
FUCA1 "Acinar cells" "Endoderm" NA NA NA NA NA NA NA NA NA 0.895091678224238 1 3 1 0.423710797166793 1 NA
FUCA2 "Acinar cells" "Endoderm" 145 90 5.28113263454284 6.15767919629558 0.876546561752738 0.299719823692823 5.92408470797493 0.0688522054205429 0.157466528718558 0.347316966449572 8 17 1 0.142304012236942 1 0.89011254579463
FUNDC1 "Acinar cells" "Endoderm" 307 74 6.22663141899622 5.58566305776827 -0.64096836122795 0.503510744827703 5.7891755970962 0.295450054367201 0.422090310428219 0.269631423574994 16 15 -0.0874628412503394 0.883441411067303 1 0.136454225420394
FUNDC2 "Acinar cells" "Endoderm" 303 132 6.42809111400167 6.73925321122325 0.31116209722158 0.163499978452629 6.63563316300933 0.172274818487417 0.293184550190935 0.0474650223422613 62 57 -0.119298928372344 0.541496225570552 1 0.217001852375126
FUOM "Acinar cells" "Endoderm" NA NA NA NA NA NA NA NA NA 0.998462769628361 8 5 -0.584962500721156 0.374062797490883 1 NA
FURIN "Acinar cells" "Endoderm" NA NA NA NA NA NA NA NA NA 0.0870879853425548 3 5 0.584962500721156 0.529650670053343 1 NA
FUS "Acinar cells" "Endoderm" 1704 523 8.72055380608501 8.85936931310011 0.138815507015103 0.121875667566668 8.83988714830309 0.382443871633468 0.50491118966311 0.0268677250604337 163 193 0.242360837569044 0.0738323145692148 0.826632546822098 0.700654859334205
FUT1 "Acinar cells" "Endoderm" NA NA NA NA NA NA NA NA NA 0.598503275979947 1 1 0 1 1 NA
FUT10 "Acinar cells" "Endoderm" NA NA NA NA NA NA NA NA NA 0.0808740411589995 5 4 -0.263034405833794 0.776814004155482 1 NA
FUT11 "Acinar cells" "Endoderm" 28 40 3.61484362004388 4.10477743121512 0.48993381117124 0.555655995420462 4.09529254279831 0.398654274812967 0.520397366235059 0.971016150417127 14 20 0.485426827170242 0.397696379565437 1 0.990800830850551
FUT2 "Acinar cells" "Endoderm" NA NA NA NA NA NA NA NA NA 0.363678298461836 0 0 0 1 1 NA
FUT4 "Acinar cells" "Endoderm" NA NA NA NA NA NA NA NA NA 0.889830228347378 0 1 1 1 1 NA
FUT8 "Acinar cells" "Endoderm" 28 52 4.08082548768312 4.04505353140021 -0.0357719562829084 0.79196300246746 3.93390374375561 0.967277126301511 0.978239519168272 0.909637913199445 13 21 0.652076696579693 0.140458182202861 1 0.486651511482413
FUT9 "Acinar cells" "Endoderm" NA NA NA NA NA NA NA NA NA 0.270133545229032 17 13 -0.362570079384708 0.487877908403656 1 NA
FUZ "Acinar cells" "Endoderm" NA NA NA NA NA NA NA NA NA 0.36431066679614 3 5 0.584962500721156 0.587746352368953 1 NA
FXN "Acinar cells" "Endoderm" 130 38 5.21267961470116 4.72659715778148 -0.486082456919675 0.253979873426057 4.82849992124389 0.0820020616769134 0.176906437977419 0.380474063373679 11 21 0.874469117916141 0.157579164844141 1 0.391257727837596
FXR1 "Acinar cells" "Endoderm" 665 313 7.46951756594811 8.04221271911405 0.572695153165945 0.149645901227099 7.87467466723438 0.00375051729519867 0.0193070984416813 0.806898002677136 28 48 0.756728848987636 0.0409114102518888 0.681824607038214 0.804378164461266
FXR2 "Acinar cells" "Endoderm" NA NA NA NA NA NA NA NA NA 0.902612756873043 2 6 1.22239242133645 0.181664960740103 1 NA
FXYD1 "Acinar cells" "Endoderm" 105 97 4.94511591502288 6.00952370067854 1.06440778565567 0.343027736257557 5.55922013854738 0.0925133664895915 0.192778124948387 0.999964169877298 3 1 -1 0.58621368107314 1 0.326327326500392
FXYD2 "Acinar cells" "Endoderm" NA NA NA NA NA NA NA NA NA 0.520695403942797 1 1 0 1 1 NA
FXYD3 "Acinar cells" "Endoderm" NA NA NA NA NA NA NA NA NA 0.93007697062967 0 0 0 1 1 NA
FXYD5 "Acinar cells" "Endoderm" 866 8 8.06074393487053 2.09298532605456 -5.96775860881597 0.592164135469576 4.05388695398713 0.00194386437181691 0.0115993708536141 0.999999999881189 11 12 0.115477217419936 0.970596243502437 1 0.0186292245836614
FXYD6 "Acinar cells" "Endoderm" 54 77 3.88629838241706 5.67215953866343 1.78586115624637 0.410747278042319 5.17768451804352 0.00115955577649183 0.00773710561666149 0.999987006675428 74 57 -0.370837695368309 0.0778659470247917 0.842244514780694 0.146719024027946
FXYD7 "Acinar cells" "Endoderm" NA NA NA NA NA NA NA NA NA 0.990190022331685 2 1 -0.584962500721156 0.772829992684448 1 NA
FYB1 "Acinar cells" "Endoderm" NA NA NA NA NA NA NA NA NA 0.555368175424876 0 0 0 1 1 NA
FYB2 "Acinar cells" "Endoderm" NA NA NA NA NA NA NA NA NA 0.435057429098935 0 0 0 1 1 NA
FYCO1 "Acinar cells" "Endoderm" NA NA NA NA NA NA NA NA NA 0.129533133485674 0 0 0 1 1 NA
FYN "Acinar cells" "Endoderm" 103 50 4.97820302649409 5.09697659996055 0.118773573466465 0.569178278876922 4.93742447242791 0.851955281244276 0.900126547841491 0.0111881886927573 11 15 0.415037499278844 0.463617717406714 1 0.583490324408694
FYTTD1 "Acinar cells" "Endoderm" 47 47 3.60518278461033 4.95494677657483 1.3497639919645 0.363004736439115 4.59304224909126 0.039658805676038 0.110280657603503 0.999714725594238 17 12 -0.46948528330122 0.332503743489872 1 0.205128760582521
FZD1 "Acinar cells" "Endoderm" 5 79 0.984032619404243 5.24659019582853 4.26255757642428 0.570015792143994 3.99811899701949 3.40705776148071e-05 0.00054072891672138 0.999999976139266 2 5 1 0.29861767444881 1 0.234600936660864
FZD10 "Acinar cells" "Endoderm" NA NA NA NA NA NA NA NA NA 0.937450125910199 0 0 0 1 1 NA
FZD2 "Acinar cells" "Endoderm" 26 72 3.00882457970633 5.56000012047557 2.55117554076925 0.971744571687234 4.72607831038359 0.0956163881008738 0.196958103133568 0.999997090010844 39 24 -0.678071905112638 0.0779917346682884 0.842244514780694 0.173538900765828
FZD3 "Acinar cells" "Endoderm" 94 271 4.74292904138026 7.71712154817736 2.97419250679709 0.262871515724794 6.77851133817948 8.86857164857567e-07 4.34163212761007e-05 0.999999999948419 127 132 0.0552824355011897 0.442940446868693 1 0.0185873763634498
FZD4 "Acinar cells" "Endoderm" NA NA NA NA NA NA NA NA NA 0.327863862581957 1 1 0 1 1 NA
FZD5 "Acinar cells" "Endoderm" NA NA NA NA NA NA NA NA NA 0.996340939809474 5 2 -1 0.233037982273905 1 NA
FZD6 "Acinar cells" "Endoderm" NA NA NA NA NA NA NA NA NA 0.0822940420248186 0 4 2.32192809488736 0.0718606382258516 0.820691530361339 NA
FZD7 "Acinar cells" "Endoderm" 270 20 5.97396943719683 3.66559887591208 -2.30837056128475 0.675210286811621 4.54527413942117 0.036769417011237 0.104947670692533 0.999997956241296 20 26 0.362570079384708 0.308445713097082 1 0.119521608078654
FZD8 "Acinar cells" "Endoderm" NA NA NA NA NA NA NA NA NA 0.879595343931558 30 60 0.976541027176011 0.0127629017250236 0.397332522513434 NA
FZD9 "Acinar cells" "Endoderm" NA NA NA NA NA NA NA NA NA 0.430695114484939 1 0 -1 1 1 NA
FZR1 "Acinar cells" "Endoderm" NA NA NA NA NA NA NA NA NA 0.153634266496005 7 6 -0.192645077942396 0.849691748460922 1 NA
G0S2 "Acinar cells" "Endoderm" NA NA NA NA NA NA NA NA NA 0.814529298647411 0 1 1 1 1 NA
G2E3 "Acinar cells" "Endoderm" 160 57 5.50478056590079 5.25689586381043 -0.247884702090363 0.361328555261665 5.2496998850413 0.720587954865522 0.79795254446847 0.0220343257775 27 17 -0.637429920615292 0.173050240131273 1 0.620686807617315
G3BP1 "Acinar cells" "Endoderm" 995 117 8.10070664964487 6.5484226117554 -1.55228403788947 0.204182166292164 7.05634689408679 2.55713494472785e-05 0.000452099124889731 0.999999853767686 68 61 -0.154328146391294 0.467436290578963 1 0.0994200433840209
G3BP2 "Acinar cells" "Endoderm" 852 153 7.86531586693411 7.01188614502077 -0.853429721913342 0.191473341890532 7.27807195500894 0.089049132121437 0.187463270076092 0.999957452450232 31 44 0.491853096329675 0.157329130099232 1 0.267728202594133
G6PC3 "Acinar cells" "Endoderm" 464 126 6.81254900273969 6.49599018196101 -0.316558820778673 0.311115952952569 6.57998247068415 0.402544128626315 0.523808837816123 0.0722684793655197 1 2 0.584962500721156 0.772829992684448 1 0.393520933074907
GAA "Acinar cells" "Endoderm" 57 37 4.4383554212039 4.38385673070056 -0.0544986905033396 0.331434824219919 4.27039391682858 0.88739959256851 0.924743453529129 0.0222399909441188 3 9 1.32192809488736 0.119952142961628 1 0.489901496852459
GAB1 "Acinar cells" "Endoderm" NA NA NA NA NA NA NA NA NA 0.262446579322517 8 5 -0.584962500721156 0.428110661940859 1 NA
GAB2 "Acinar cells" "Endoderm" NA NA NA NA NA NA NA NA NA 0.0888735380813403 3 2 -0.415037499278844 0.850106739138526 1 NA
GABARAP "Acinar cells" "Endoderm" NA NA NA NA NA NA NA NA NA 0.566333009311278 1 1 0 1 1 NA
GABARAPL1 "Acinar cells" "Endoderm" 218 49 6.05008814217945 5.1217757917209 -0.928312350458552 0.307773977276168 5.33021654734291 0.0808007034988986 0.175368357235048 0.494880475109647 6 23 1.77760757866355 0.0042616034956982 0.200045854511728 0.396475225272229
GABARAPL2 "Acinar cells" "Endoderm" 592 387 7.2321968854659 8.22828578958243 0.996088904116535 0.231049740704966 7.8926529922672 0.0317111130648692 0.0954823608792839 0.999998853730278 10 2 -1.87446911791614 0.0366630093195823 0.650553256276242 0.3950386504926
GABBR1 "Acinar cells" "Endoderm" NA NA NA NA NA NA NA NA NA 0.966488393382586 15 12 -0.299560281858908 0.629113877183052 1 NA
GABBR2 "Acinar cells" "Endoderm" NA NA NA NA NA NA NA NA NA 0.707406352450017 0 0 0 1 1 NA
GABPA "Acinar cells" "Endoderm" 59 38 4.15779373004716 4.67265215773277 0.514858427685616 0.231108488387312 4.58401456797469 0.0506016042840533 0.13024472070425 0.400713391689411 10 13 0.347923303420307 0.703839297246049 1 0.675764996184071
GABPB1 "Acinar cells" "Endoderm" NA NA NA NA NA NA NA NA NA 0.203014790381473 5 4 -0.263034405833794 0.824140895741885 1 NA
GABPB2 "Acinar cells" "Endoderm" NA NA NA NA NA NA NA NA NA 0.121255602293362 2 1 -0.584962500721156 0.772829992684448 1 NA
GABRA2 "Acinar cells" "Endoderm" NA NA NA NA NA NA NA NA NA 0.770231345499068 1 3 1 0.423710797166793 1 NA
GABRA3 "Acinar cells" "Endoderm" NA NA NA NA NA NA NA NA NA 0.756995579427984 0 1 1 1 1 NA
GABRA5 "Acinar cells" "Endoderm" NA NA NA NA NA NA NA NA NA 0.871847905712026 2 0 -1.58496250072116 0.34577858615116 1 NA
GABRB2 "Acinar cells" "Endoderm" NA NA NA NA NA NA NA NA NA 0.700598909798768 1 0 -1 1 1 NA
GABRB3 "Acinar cells" "Endoderm" 396 13 7.22824733610342 2.72115899650085 -4.50708833960257 0.395861490035633 4.09708741790188 0.00135009028162396 0.00871490861565128 0.999999999971292 14 5 -1.32192809488736 0.165973259855441 1 0.293299796960254
GABRD "Acinar cells" "Endoderm" NA NA NA NA NA NA NA NA NA 0.731973775544285 0 0 0 1 1 NA
GABRE "Acinar cells" "Endoderm" NA NA NA NA NA NA NA NA NA 0.73941317306037 2 0 -1.58496250072116 0.34577858615116 1 NA
GABRG2 "Acinar cells" "Endoderm" NA NA NA NA NA NA NA NA NA 0.715030334359671 1 0 -1 1 1 NA
GABRG3 "Acinar cells" "Endoderm" NA NA NA NA NA NA NA NA NA 0.555570886095773 9 1 -2.32192809488736 0.0247520207319602 0.53980513063846 NA
GABRP "Acinar cells" "Endoderm" NA NA NA NA NA NA NA NA NA 0.784576624654131 2 1 -0.584962500721156 1 1 NA
GABRQ "Acinar cells" "Endoderm" NA NA NA NA NA NA NA NA NA 0.840920847524606 0 1 1 1 1 NA
GAD1 "Acinar cells" "Endoderm" NA NA NA NA NA NA NA NA NA 0.697575686101981 2 0 -1.58496250072116 0.34577858615116 1 NA
GAD2 "Acinar cells" "Endoderm" NA NA NA NA NA NA NA NA NA 0.859395637272959 5 2 -1 0.148914673178766 1 NA
GADD45A "Acinar cells" "Endoderm" 97 117 4.4270923893409 6.3491695817751 1.9220771924342 0.532440501785712 5.79342204407006 0.0384666959392179 0.10759063688939 0.99997240866581 13 10 -0.347923303420307 0.507144124275593 1 0.132900470027693
GADD45B "Acinar cells" "Endoderm" NA NA NA NA NA NA NA NA NA 0.601969061502875 0 5 2.58496250072116 0.0368884257070499 0.650553256276242 NA
GADD45G "Acinar cells" "Endoderm" NA NA NA NA NA NA NA NA NA 0.0811890475701503 0 2 1.58496250072116 0.34577858615116 1 NA
GADD45GIP1 "Acinar cells" "Endoderm" 1460 282 8.58490442866881 7.60828821266751 -0.976616216001299 0.56751497593707 7.8932928301559 0.190872378808674 0.313182523358415 0.999957434735404 102 56 -0.853610513018477 0.00013253645142246 0.0153207354363979 0.874049088098841
GAK "Acinar cells" "Endoderm" NA NA NA NA NA NA NA NA NA 0.455894807130235 2 2 0 1 1 NA
GAL "Acinar cells" "Endoderm" 986 5 7.91633297398946 2.11838476806172 -5.79794820592773 1.03065922537601 4.05433824229363 0.00573070833872621 0.0269638979573973 0.999999913880663 6 17 1.36257007938471 0.112087165777921 1 0.159868116002236
GAL3ST1 "Acinar cells" "Endoderm" NA NA NA NA NA NA NA NA NA 0.871210290828299 3 2 -0.415037499278844 0.765594483995764 1 NA
GAL3ST3 "Acinar cells" "Endoderm" NA NA NA NA NA NA NA NA NA 0.894933545255099 4 1 -1.32192809488736 0.344704222006958 1 NA
GAL3ST4 "Acinar cells" "Endoderm" NA NA NA NA NA NA NA NA NA 0.30216063398327 3 1 -1 0.423710797166793 1 NA
GALC "Acinar cells" "Endoderm" NA NA NA NA NA NA NA NA NA 0.545381411998312 4 6 0.485426827170242 0.529650670053343 1 NA
GALE "Acinar cells" "Endoderm" 126 41 4.78181148838261 4.83857876399631 0.0567672756136988 0.523533066870508 4.87015508382186 0.921280040890759 0.948182342335616 0.0352322664015702 14 17 0.263034405833794 0.8296063922587 1 0.56048059856252
GALK1 "Acinar cells" "Endoderm" 175 82 5.65710549551399 5.80660765031813 0.149502154804144 0.283811060338283 5.59555862400388 0.610540324877023 0.70916986785655 0.0137635698261399 12 19 0.62148837674627 0.190147410535683 1 0.568361055201222
GALK2 "Acinar cells" "Endoderm" NA NA NA NA NA NA NA NA NA 0.98259627314348 8 7 -0.169925001442312 0.812091556823204 1 NA
GALM "Acinar cells" "Endoderm" NA NA NA NA NA NA NA NA NA 0.981880549473508 7 6 -0.192645077942396 0.801613520941505 1 NA
GALNS "Acinar cells" "Endoderm" NA NA NA NA NA NA NA NA NA 0.994568661487994 3 7 1 0.227272320646642 1 NA
GALNT1 "Acinar cells" "Endoderm" 190 119 5.77851526726637 6.44380443452029 0.665289167253917 0.267787138097543 6.20137644772664 0.0303359512699697 0.0924996478425047 0.996805207966852 24 16 -0.556393348524385 0.146471368519491 1 0.312918790302903
GALNT10 "Acinar cells" "Endoderm" 12 45 2.50056719992563 4.38896677170504 1.88839957177941 0.457712367686634 3.9146520121848 0.00239374790360425 0.0136294169536238 0.999424630737642 0 1 1 1 1 0.529548944484094
GALNT11 "Acinar cells" "Endoderm" 73 70 4.38364264885295 5.62308603759618 1.23944338874323 0.24507565140205 5.25048375954027 0.0176790264161091 0.0621076934642045 0.99999799224789 22 12 -0.823122237915921 0.135484187087219 1 0.285242991115093
GALNT12 "Acinar cells" "Endoderm" 37 42 3.63917696396182 4.42443939144935 0.785262427487525 0.535629972228078 4.24113504800326 0.26203395689066 0.38778595629491 0.994557835143758 1 2 0.584962500721156 0.772829992684448 1 0.744926129463197
GALNT13 "Acinar cells" "Endoderm" NA NA NA NA NA NA NA NA NA 0.862205829503977 3 2 -0.415037499278844 0.850106739138526 1 NA
GALNT14 "Acinar cells" "Endoderm" NA NA NA NA NA NA NA NA NA 0.915272172661533 0 0 0 1 1 NA
GALNT16 "Acinar cells" "Endoderm" NA NA NA NA NA NA NA NA NA 0.965602697918859 6 2 -1.22239242133645 0.181664960740103 1 NA
GALNT17 "Acinar cells" "Endoderm" NA NA NA NA NA NA NA NA NA 0.749035212864861 3 1 -1 0.34577858615116 1 NA
GALNT18 "Acinar cells" "Endoderm" NA NA NA NA NA NA NA NA NA 0.812396539784795 0 0 0 1 1 NA
GALNT2 "Acinar cells" "Endoderm" 71 53 4.34855508321924 5.07889563422438 0.730340551005134 0.341803608316868 4.74161478365259 0.246627279584235 0.370812279825027 0.192556209682128 12 11 -0.115477217419936 0.850998010408765 1 0.120126723971652
GALNT3 "Acinar cells" "Endoderm" NA NA NA NA NA NA NA NA NA 0.996952569553251 2 1 -0.584962500721156 0.772829992684448 1 NA
GALNT5 "Acinar cells" "Endoderm" NA NA NA NA NA NA NA NA NA 0.465725993620907 1 0 -1 1 1 NA
GALNT6 "Acinar cells" "Endoderm" NA NA NA NA NA NA NA NA NA 0.947311280447359 3 2 -0.415037499278844 0.772829992684448 1 NA
GALNT7 "Acinar cells" "Endoderm" 232 37 6.11741271422378 4.75374621363355 -1.36366650059024 0.454328565517275 5.03654841935237 0.0575247879344164 0.141164104671351 0.999007233122589 4 5 0.263034405833794 0.821097583551959 1 0.139191136519286
GALNT8 "Acinar cells" "Endoderm" NA NA NA NA NA NA NA NA NA 0.809527241026843 1 2 0.584962500721156 0.772829992684448 1 NA
GALNT9 "Acinar cells" "Endoderm" NA NA NA NA NA NA NA NA NA 0.779673830717746 1 0 -1 1 1 NA
GALNTL6 "Acinar cells" "Endoderm" NA NA NA NA NA NA NA NA NA 0.724116702413409 0 0 0 1 1 NA
GALP "Acinar cells" "Endoderm" NA NA NA NA NA NA NA NA NA 0.85862311361838 2 6 1.22239242133645 0.279485368251126 1 NA
GALT "Acinar cells" "Endoderm" NA NA NA NA NA NA NA NA NA 0.198725757039875 4 10 1.13750352374993 0.116896858252506 1 NA
GAMT "Acinar cells" "Endoderm" 249 76 5.82234545181729 5.90268785365059 0.0803424018332999 0.517860107465543 5.93144569928996 0.887116065462836 0.924615710465166 0.98561654468109 24 17 -0.473931188332412 0.205397990671889 1 0.460930738937698
GAN "Acinar cells" "Endoderm" NA NA NA NA NA NA NA NA NA 0.668365856954705 2 6 1.22239242133645 0.181664960740103 1 NA
GANAB "Acinar cells" "Endoderm" 328 98 6.49108925349462 6.22799254145684 -0.263096712037782 0.191152125698828 6.21612042402394 0.200343621454755 0.322853886467761 0.0991502904849334 32 33 0.043068721891886 0.886172951041296 1 0.123323338149928
GANC "Acinar cells" "Endoderm" NA NA NA NA NA NA NA NA NA 0.585666872320892 0 4 2.32192809488736 0.0718606382258516 0.820691530361339 NA
GAP43 "Acinar cells" "Endoderm" 239 302 5.65398369684131 6.87987782632788 1.22589412948658 0.992167044389275 6.32152766051797 0.332412898355321 0.458184285281027 0.992412743756242 25 18 -0.452512204697507 0.39032542080769 1 0.212355468517819
GAPDH "Acinar cells" "Endoderm" 15576 3921 11.6281793861164 12.0122364299461 0.38405704382971 0.233439676696122 11.9046452091352 0.204129634828695 0.326573308852925 0.996307965101565 1546 1560 0.0129973405288732 0.715766618186959 1 0.0338422136442736
GAPVD1 "Acinar cells" "Endoderm" NA NA NA NA NA NA NA NA NA 0.0481199190183143 6 11 0.777607578663552 0.212045229771325 1 NA
GAR1 "Acinar cells" "Endoderm" 234 57 6.24578919090416 5.13911657183507 -1.10667261906909 0.539278424329871 5.47429044604957 0.138355579396472 0.251934327617347 0.536127430000133 7 10 0.459431618637297 0.488335326596963 1 0.226819790525269
GAREM1 "Acinar cells" "Endoderm" NA NA NA NA NA NA NA NA NA 0.453469128546448 6 2 -1.22239242133645 0.181664960740103 1 NA
GAREM2 "Acinar cells" "Endoderm" NA NA NA NA NA NA NA NA NA 0.852836374074214 12 11 -0.115477217419936 0.856008478679953 1 NA
GARNL3 "Acinar cells" "Endoderm" NA NA NA NA NA NA NA NA NA 0.367366738953074 0 0 0 1 1 NA
GARS1 "Acinar cells" "Endoderm" 549 60 7.19708785808806 5.60829821796329 -1.58878964012476 0.227210944096997 5.9760577350692 6.13524806456269e-05 0.00082282272084312 0.999999819217919 40 33 -0.270089163367744 0.404302545274608 1 0.169996805459113
GART "Acinar cells" "Endoderm" 249 21 6.30907390085043 3.79338540017886 -2.51568850067157 0.437410071067492 4.49004315854365 0.00304944185963525 0.0165157616504226 0.999999823204547 23 15 -0.584962500721156 0.222264452322972 1 0.232525807771908
GAS1 "Acinar cells" "Endoderm" 12 135 1.82665350828831 6.27912702977267 4.45247352148436 0.758935014556847 4.7895621236111 0.000129917724321887 0.00142086201895833 0.999999910469749 39 26 -0.567040592723894 0.148155427597528 1 0.101500946911032
GAS2 "Acinar cells" "Endoderm" NA NA NA NA NA NA NA NA NA 0.707866699969665 2 3 0.415037499278844 0.772829992684448 1 NA
GAS2L1 "Acinar cells" "Endoderm" NA NA NA NA NA NA NA NA NA 0.212867538127108 0 0 0 1 1 NA
GAS2L3 "Acinar cells" "Endoderm" NA NA NA NA NA NA NA NA NA 0.545825629141311 1 3 1 0.423710797166793 1 NA
GAS6 "Acinar cells" "Endoderm" 31 57 3.68664696748903 4.53037073875904 0.843723771270009 0.514028786436467 4.05155121959453 0.133612027739783 0.246896461680623 0.876520653510247 12 10 -0.241008099503795 0.836622420758049 1 0.181791380592779
GAS7 "Acinar cells" "Endoderm" NA NA NA NA NA NA NA NA NA 0.680044020442923 3 3 0 1 1 NA
GAS8 "Acinar cells" "Endoderm" NA NA NA NA NA NA NA NA NA 0.950835131634512 2 5 1 0.29861767444881 1 NA
GASK1A "Acinar cells" "Endoderm" NA NA NA NA NA NA NA NA NA 0.914819550790955 1 0 -1 1 1 NA
GASK1B "Acinar cells" "Endoderm" NA NA NA NA NA NA NA NA NA 0.990523563518732 0 0 0 1 1 NA
GATA2 "Acinar cells" "Endoderm" NA NA NA NA NA NA NA NA NA 0.391133754041905 1 0 -1 1 1 NA
GATA3 "Acinar cells" "Endoderm" NA NA NA NA NA NA NA NA NA 0.929709467535733 3 4 0.321928094887362 0.772829992684448 1 NA
GATA4 "Acinar cells" "Endoderm" NA NA NA NA NA NA NA NA NA 0.911717317154385 0 2 1.58496250072116 1 1 NA
GATA5 "Acinar cells" "Endoderm" NA NA NA NA NA NA NA NA NA 0.819642137812683 1 1 0 1 1 NA
GATA6 "Acinar cells" "Endoderm" NA NA NA NA NA NA NA NA NA 0.920006312351168 2 3 0.415037499278844 1 1 NA
GATAD1 "Acinar cells" "Endoderm" 236 90 6.07608019261494 6.09398286961023 0.0179026769952859 0.230711625924413 6.06301958818503 0.950478829553995 0.968134448216755 0.0408587245432042 49 36 -0.434402824145775 0.23612480928531 1 0.489904979752223
GATAD2A "Acinar cells" "Endoderm" 200 40 5.76051479970227 4.82651354409556 -0.934001255606712 0.282410127852397 5.11543792699436 0.00698751409062755 0.031118812752446 0.999474186461022 37 32 -0.203533394085132 0.713316446100998 1 0.217915546540588
GATAD2B "Acinar cells" "Endoderm" 48 37 4.27911038429175 4.27788312398625 -0.00122726030549813 0.339494771755692 4.13973310044904 0.997180411299294 0.998049035350948 0.950825835378038 3 3 0 1 1 0
GATB "Acinar cells" "Endoderm" NA NA NA NA NA NA NA NA NA 0.957577957466142 8 8 0 1 1 NA
GATC "Acinar cells" "Endoderm" NA NA NA NA NA NA NA NA NA 0.48383056763893 5 0 -2.58496250072116 0.0368884257070499 0.650553256276242 NA
GATD1 "Acinar cells" "Endoderm" 55 53 3.9990051385032 5.18302278660902 1.18401764810583 0.251018383402907 4.78249533395981 0.0228856808900262 0.075259437156955 0.99999187097706 14 20 0.485426827170242 0.266934880280367 1 0.40998276330325
GATD3A "Acinar cells" "Endoderm" NA NA NA NA NA NA NA NA NA 0.797491850564273 0 0 0 1 1 NA
GATM "Acinar cells" "Endoderm" NA NA NA NA NA NA NA NA NA 0.475124961332294 3 23 2.58496250072116 0.0131868805085707 0.399220796589759 NA
GBA "Acinar cells" "Endoderm" NA NA NA NA NA NA NA NA NA 0.878741366213373 0 3 2 0.148914673178766 1 NA
GBA2 "Acinar cells" "Endoderm" NA NA NA NA NA NA NA NA NA 0.992998601502696 3 4 0.321928094887362 0.776814004155482 1 NA
GBE1 "Acinar cells" "Endoderm" NA NA NA NA NA NA NA NA NA 0.0914242368702457 2 5 1 0.233037982273905 1 NA
GBF1 "Acinar cells" "Endoderm" NA NA NA NA NA NA NA NA NA 0.24309902202653 2 1 -0.584962500721156 0.772829992684448 1 NA
GBGT1 "Acinar cells" "Endoderm" NA NA NA NA NA NA NA NA NA 0.940236260103328 1 0 -1 1 1 NA
GBP1 "Acinar cells" "Endoderm" NA NA NA NA NA NA NA NA NA 0.564458676836851 0 0 0 1 1 NA
GBP2 "Acinar cells" "Endoderm" NA NA NA NA NA NA NA NA NA 0.53069311553594 0 1 1 1 1 NA
GBP3 "Acinar cells" "Endoderm" NA NA NA NA NA NA NA NA NA 0.579943493418325 0 0 0 1 1 NA
GBP4 "Acinar cells" "Endoderm" NA NA NA NA NA NA NA NA NA 0.755610333512518 0 0 0 1 1 NA
GCA "Acinar cells" "Endoderm" 173 17 5.98738280393806 3.38563691563078 -2.60174588830728 0.354474991613652 4.20986957252993 0.000549763478293249 0.00426809619296583 0.999999984595757 14 13 -0.0995356735509144 0.734149679566283 1 0.0382572617864972
GCAT "Acinar cells" "Endoderm" NA NA NA NA NA NA NA NA NA 0.995100715607382 12 20 0.691877704637668 0.223991333013549 1 NA
GCC1 "Acinar cells" "Endoderm" NA NA NA NA NA NA NA NA NA 0.149818858444706 3 1 -1 0.423710797166793 1 NA
GCC2 "Acinar cells" "Endoderm" 258 117 6.22375401569063 6.5443815248745 0.320627509183875 0.135668626626514 6.49397527144556 0.0375932566145619 0.106181543387738 0.0296289670041613 35 32 -0.125530882083859 0.735779866125601 1 0.219578865539876
GCDH "Acinar cells" "Endoderm" 145 27 5.3379902880001 4.34032413283252 -0.997666155167585 0.168504353950766 4.65554416960049 0.0128875264736449 0.0494251265628105 0.999938667820587 7 7 0 1 1 0
GCFC2 "Acinar cells" "Endoderm" NA NA NA NA NA NA NA NA NA 0.053107398689583 6 8 0.362570079384708 0.626748166984805 1 NA
GCH1 "Acinar cells" "Endoderm" NA NA NA NA NA NA NA NA NA 0.843644808192141 0 1 1 1 1 NA
GCHFR "Acinar cells" "Endoderm" 245 92 5.7471964735389 5.87820951210119 0.131013038562292 0.662789664050711 5.89571025238803 0.856513365427265 0.903033649510996 0.0188910360566575 9 13 0.485426827170242 0.301412005331288 1 0.577998751251686
GCK "Acinar cells" "Endoderm" NA NA NA NA NA NA NA NA NA 0.382268600483384 1 2 0.584962500721156 0.772829992684448 1 NA
GCLC "Acinar cells" "Endoderm" NA NA NA NA NA NA NA NA NA 0.990466015197933 5 4 -0.263034405833794 0.78972582092805 1 NA
GCLM "Acinar cells" "Endoderm" NA NA NA NA NA NA NA NA NA 0.150277525574136 11 9 -0.263034405833794 0.65967507392351 1 NA
GCN1 "Acinar cells" "Endoderm" NA NA NA NA NA NA NA NA NA 0.891342998259055 9 10 0.137503523749935 0.67382305671682 1 NA
GCNA "Acinar cells" "Endoderm" NA NA NA NA NA NA NA NA NA 0.764792251665653 0 0 0 1 1 NA
GCNT1 "Acinar cells" "Endoderm" 67 39 4.40708305030845 4.70010524370442 0.293022193395972 1.01278866194293 4.70338459336345 0.791963899494439 0.855714237840051 0.0474922099571702 7 7 0 1 1 0
GCNT2 "Acinar cells" "Endoderm" NA NA NA NA NA NA NA NA NA 0.995131401198975 4 7 0.678071905112638 0.392948678935434 1 NA
GCNT4 "Acinar cells" "Endoderm" NA NA NA NA NA NA NA NA NA 0.527201772258143 0 0 0 1 1 NA
GCSH "Acinar cells" "Endoderm" 1081 260 8.14146480876985 7.73277417748793 -0.408690631281917 0.155309756294689 7.82270789969786 0.101946352433016 0.205873126719686 0.293903670061198 84 157 0.894389812039401 0.000206554143233878 0.0215038410192517 0.407008836573574
GDA "Acinar cells" "Endoderm" NA NA NA NA NA NA NA NA NA 0.477943029729372 0 0 0 1 1 NA
GDAP1 "Acinar cells" "Endoderm" NA NA NA NA NA NA NA NA NA 0.899431136257741 12 4 -1.37851162325373 0.0498162429153154 0.73815483184707 NA
GDAP1L1 "Acinar cells" "Endoderm" NA NA NA NA NA NA NA NA NA 0.187617962437749 0 1 1 1 1 NA
GDAP2 "Acinar cells" "Endoderm" NA NA NA NA NA NA NA NA NA 0.445555045913091 8 8 0 1 1 NA
GDE1 "Acinar cells" "Endoderm" 175 96 5.67028799208786 6.17045273648997 0.500164744402109 0.257439501429659 5.8260131044027 0.0780628853994794 0.17110693499428 0.018712577812821 14 18 0.341036917835067 0.477536356531021 1 0.681849174001136
GDF10 "Acinar cells" "Endoderm" NA NA NA NA NA NA NA NA NA 0.927289929978909 0 0 0 1 1 NA
GDF11 "Acinar cells" "Endoderm" 123 87 5.18364434595805 5.91772768147007 0.734083335512026 0.251508194875831 5.61366620040035 0.0161537805605891 0.0583302761285887 0.991884484554808 26 24 -0.111031312388744 0.861224434854674 1 0.116123810589677
GDF15 "Acinar cells" "Endoderm" NA NA NA NA NA NA NA NA NA 0.486462926013304 2 2 0 1 1 NA
GDF3 "Acinar cells" "Endoderm" 390 1 8.36070083592645 1.25020417967945 -7.110496656247 0.59154617309572 3.42237686105908 0.00127630830521768 0.00833226274258586 0.999999997325473 6 4 -0.485426827170242 0.571607644953332 1 0.0682690465431504
GDF5 "Acinar cells" "Endoderm" NA NA NA NA NA NA NA NA NA 0.65350348319173 0 0 0 1 1 NA
GDF6 "Acinar cells" "Endoderm" NA NA NA NA NA NA NA NA NA 0.528685040986533 1 0 -1 1 1 NA
GDF7 "Acinar cells" "Endoderm" 2 51 2.29409107453869 3.68787341733555 1.39378234279686 1.02309677755048 3.14533135121746 0.280624567370998 0.407707619547658 0.999745809864423 0 0 0 1 1 0
GDI1 "Acinar cells" "Endoderm" 100 83 4.81704968002463 5.81447685520869 0.997427175184052 0.279181686530998 5.45173683656573 0.0055296369885803 0.0262326709326126 0.999517678048011 21 33 0.628031222613042 0.0724180815394032 0.820691530361339 0.629651204858293
GDI2 "Acinar cells" "Endoderm" 934 236 8.08247584913239 7.65909089362455 -0.423384955507833 0.223390413474563 7.7807333301347 0.162520782011376 0.281060172382708 0.997163381276384 88 77 -0.190331212104149 0.385134121135039 1 0.449546469774427
GDNF "Acinar cells" "Endoderm" NA NA NA NA NA NA NA NA NA 0.567605519844708 0 0 0 1 1 NA
GDPD1 "Acinar cells" "Endoderm" NA NA NA NA NA NA NA NA NA 0.437817773027362 7 5 -0.415037499278844 0.565318637427207 1 NA
GDPD2 "Acinar cells" "Endoderm" 3 72 1.78664894861785 4.24743264695065 2.46078369833279 0.813784795166178 3.42931126963902 0.0635349742241212 0.149654951585722 0.999976964583006 0 1 1 1 1 0.406374603618153
GDPD3 "Acinar cells" "Endoderm" NA NA NA NA NA NA NA NA NA 0.733537039093685 2 0 -1.58496250072116 0.34577858615116 1 NA
GDPD5 "Acinar cells" "Endoderm" NA NA NA NA NA NA NA NA NA 0.911377708079437 0 0 0 1 1 NA
GDPGP1 "Acinar cells" "Endoderm" NA NA NA NA NA NA NA NA NA 0.871317908743507 0 0 0 1 1 NA
GEM "Acinar cells" "Endoderm" NA NA NA NA NA NA NA NA NA 0.667111660169822 1 2 0.584962500721156 0.772829992684448 1 NA
GEMIN2 "Acinar cells" "Endoderm" 187 48 5.33143480460483 4.87880719600958 -0.452627608595242 0.650589514296334 5.00017194091034 0.542348615922451 0.649394080549079 0.877076750686089 5 5 0 1 1 0
GEMIN4 "Acinar cells" "Endoderm" NA NA NA NA NA NA NA NA NA 0.869352007611593 5 3 -0.584962500721156 0.587746352368953 1 NA
GEMIN5 "Acinar cells" "Endoderm" NA NA NA NA NA NA NA NA NA 0.881955574671211 7 12 0.700439718141092 0.286042729041274 1 NA
GEMIN6 "Acinar cells" "Endoderm" 169 51 5.60662847727495 5.25895408840966 -0.347674388865298 0.149349226916752 5.39088206264278 0.0400148691252527 0.111216943940289 0.0383263011343179 15 22 0.523561956057013 0.21757066856525 1 0.375367503451507
GEMIN7 "Acinar cells" "Endoderm" 220 40 5.93796689134547 4.57032251327384 -1.36764437807163 0.43596152250942 4.8346561159629 0.0110685864945026 0.0439150755600257 0.999730943225809 12 8 -0.53051471669878 0.490480642817341 1 0.387903994053485
GEMIN8 "Acinar cells" "Endoderm" NA NA NA NA NA NA NA NA NA 0.990344989970383 0 5 2.58496250072116 0.0368884257070499 0.650553256276242 NA
GEN1 "Acinar cells" "Endoderm" NA NA NA NA NA NA NA NA NA 0.922348121149005 5 7 0.415037499278844 0.59407600781104 1 NA
GET1 "Acinar cells" "Endoderm" 133 277 5.13186227095704 7.68047985228723 2.54861758133019 0.320044294872635 6.90721342947618 0.00606265159801701 0.0281196965669915 0.999999999967775 14 42 1.51937415909358 0.00271000288193739 0.150794528177689 0.596156194724427
GET3 "Acinar cells" "Endoderm" 383 79 6.80061398965181 5.90409826701317 -0.89651572263864 0.189418574759209 6.10523900830784 0.000778299841466408 0.00568148994818871 0.999904298266581 30 29 -0.0473057147783568 0.881050567037304 1 0.0527661853370802
GET4 "Acinar cells" "Endoderm" NA NA NA NA NA NA NA NA NA 0.675577104129274 1 0 -1 1 1 NA
GFER "Acinar cells" "Endoderm" 186 33 5.71340344242767 4.3658704835552 -1.34753295887247 0.399776145313424 4.64365804860535 0.00751265688542127 0.0326723798688457 0.999892465456662 15 10 -0.540568381362703 0.260954870195031 1 0.401154107440173
GFM1 "Acinar cells" "Endoderm" 87 40 4.72982514619094 4.63697499436902 -0.0928501518219154 0.296328214407405 4.57256220483522 0.760830393332856 0.831233150953937 0.00760722680410328 11 13 0.222392421336448 0.718537804956654 1 0.413649452907021
GFM2 "Acinar cells" "Endoderm" NA NA NA NA NA NA NA NA NA 0.0442559957520311 4 5 0.263034405833794 0.821097583551959 1 NA
GFOD1 "Acinar cells" "Endoderm" NA NA NA NA NA NA NA NA NA 0.486614203895098 1 2 0.584962500721156 0.772829992684448 1 NA
GFOD2 "Acinar cells" "Endoderm" NA NA NA NA NA NA NA NA NA 0.226500375444138 16 10 -0.628031222613042 0.337650221758032 1 NA
GFPT1 "Acinar cells" "Endoderm" 164 68 5.52102024472601 5.59891542089241 0.0778951761663995 0.306450357291925 5.57275422263239 0.819122830518006 0.876616119997934 0.848824166737025 18 32 0.796466605914868 0.124990815667575 1 0.525707333523245
GFPT2 "Acinar cells" "Endoderm" NA NA NA NA NA NA NA NA NA 0.993271922314999 6 4 -0.485426827170242 0.587746352368953 1 NA
GFRA1 "Acinar cells" "Endoderm" NA NA NA NA NA NA NA NA NA 0.254317807500978 2 2 0 1 1 NA
GFRA2 "Acinar cells" "Endoderm" NA NA NA NA NA NA NA NA NA 0.297655065875696 1 0 -1 1 1 NA
GFRA3 "Acinar cells" "Endoderm" NA NA NA NA NA NA NA NA NA 0.417171287303741 0 0 0 1 1 NA
GFY "Acinar cells" "Endoderm" NA NA NA NA NA NA NA NA NA 0.132404890785193 0 0 0 1 1 NA
GGA1 "Acinar cells" "Endoderm" 90 47 4.59498682077822 4.91404224150435 0.319055420726134 0.36192576652492 4.86636221408138 0.399555221059449 0.520857626885201 0.00845657740659 9 19 1 0.081056319542641 0.860984405717883 0.594903610939975
GGA2 "Acinar cells" "Endoderm" 112 56 4.99107440533196 5.20657394121189 0.215499535879935 0.407164066122129 4.90954874620975 0.608781844020728 0.707556482682396 0.00667914675212861 11 10 -0.125530882083859 0.709515398323887 1 0.269055496182469
GGA3 "Acinar cells" "Endoderm" NA NA NA NA NA NA NA NA NA 0.051566585421405 6 8 0.362570079384708 0.617858533766404 1 NA
GGACT "Acinar cells" "Endoderm" NA NA NA NA NA NA NA NA NA 0.866689839079404 2 0 -1.58496250072116 0.34577858615116 1 NA
GGCT "Acinar cells" "Endoderm" 657 43 7.54952001606285 4.97654767163591 -2.57297234442694 0.223806145864431 5.68191836988376 1.80513757999682e-07 1.46063597141997e-05 0.99999999981738 50 29 -0.765534746362977 0.00986643677472195 0.348785166795419 0.297529333349084
GGCX "Acinar cells" "Endoderm" 117 48 5.06596827836083 5.15310588204261 0.0871376036817804 0.12223941351545 5.14219274203677 0.492370592156726 0.607265628851082 0.00813358346813764 4 2 -0.736965594166206 0.423710797166793 1 0.472090402380875
GGH "Acinar cells" "Endoderm" 95 67 4.28511860579499 5.71718242358098 1.43206381778599 0.753853579130371 5.49750147736874 0.15824058359524 0.275984260095523 0.178241847508846 34 14 -1.22239242133645 0.0104066186220829 0.355285246869124 0.315305684692824
GGNBP2 "Acinar cells" "Endoderm" 256 99 6.31863375133607 6.26300761345362 -0.0556261378824443 0.30898786552836 6.27126549919361 0.870168007806802 0.913371509543038 0.048483759896997 17 28 0.68805599368526 0.130079146304654 1 0.480573913308128
GGPS1 "Acinar cells" "Endoderm" 136 70 5.26359884679878 5.54945093879454 0.285852091995754 0.339292788820704 5.12062562133683 0.417453523283324 0.539020041650755 0.00820241719618217 29 10 -1.44745897697122 0.00423814546038547 0.199765372326046 0.455065583511643
GGT5 "Acinar cells" "Endoderm" NA NA NA NA NA NA NA NA NA 0.647988753195722 0 0 0 1 1 NA
GGT7 "Acinar cells" "Endoderm" NA NA NA NA NA NA NA NA NA 0.949270473157968 3 2 -0.415037499278844 0.772829992684448 1 NA
GGTLC2 "Acinar cells" "Endoderm" NA NA NA NA NA NA NA NA NA 0.892675192426218 0 0 0 1 1 NA
GHDC "Acinar cells" "Endoderm" NA NA NA NA NA NA NA NA NA 0.272518067057923 2 1 -0.584962500721156 0.772829992684448 1 NA
GHITM "Acinar cells" "Endoderm" 735 275 7.62007813041862 7.80674111389758 0.18666298347896 0.147300746104781 7.72441079855586 0.231246345169661 0.355121692862792 0.107601047230265 41 67 0.695145418471579 0.0462896197332945 0.716508550372115 0.57754181782256
GHR "Acinar cells" "Endoderm" NA NA NA NA NA NA NA NA NA 0.791607871113536 0 0 0 1 1 NA
GHRH "Acinar cells" "Endoderm" NA NA NA NA NA NA NA NA NA 0.36677471641852 0 0 0 1 1 NA
GHRL "Acinar cells" "Endoderm" NA NA NA NA NA NA NA NA NA 0.83508760523252 0 0 0 1 1 NA
GID4 "Acinar cells" "Endoderm" NA NA NA NA NA NA NA NA NA 0.957154070874138 0 0 0 1 1 NA
GID8 "Acinar cells" "Endoderm" 360 80 6.67569149685866 5.99498587567457 -0.680705621184083 0.129680164959744 6.19646278959195 0.0447382199323588 0.120328217936049 0.999685785192841 36 59 0.697437229979569 0.0763349085315486 0.842244514780694 0.336020390788981
GIGYF1 "Acinar cells" "Endoderm" 158 21 5.69251266632784 3.77737386897455 -1.91513879735329 0.316510733800924 4.43017551504614 0.000150994147127772 0.00158585260557413 0.999995807597569 17 11 -0.584962500721156 0.276117918712005 1 0.305441308760269
GIGYF2 "Acinar cells" "Endoderm" 286 100 6.31395461347822 6.31010021311283 -0.00385440036538842 0.203844584024234 6.33288218593511 0.98530316889267 0.990128862215915 0.00640944675305167 22 29 0.383328639551506 0.13597487687131 1 0.497498804711145
GIMAP1 "Acinar cells" "Endoderm" NA NA NA NA NA NA NA NA NA 0.659958342131354 0 0 0 1 1 NA
GIMAP4 "Acinar cells" "Endoderm" NA NA NA NA NA NA NA NA NA 0.683636858488201 0 0 0 1 1 NA
GIMAP8 "Acinar cells" "Endoderm" NA NA NA NA NA NA NA NA NA 0.665820883821116 0 0 0 1 1 NA
GIN1 "Acinar cells" "Endoderm" NA NA NA NA NA NA NA NA NA 0.832401996645882 1 6 1.8073549220576 0.119813814205544 1 NA
GINM1 "Acinar cells" "Endoderm" 98 93 4.76139607341218 6.13093336295461 1.36953728954243 0.242024510036764 5.67239941867513 0.084790950170773 0.180952454952114 0.999993636587638 16 17 0.082462160191973 0.82956673302823 1 0.0602116939944908
GINS1 "Acinar cells" "Endoderm" 132 12 6.395531700694 2.64585122150434 -3.74968047918966 1.30539009439908 3.75201228903766 0.0986437461368389 0.201460476912954 0.999999612033808 18 19 0.0740005814437769 0.860180179306659 1 0.018985794182087
GINS2 "Acinar cells" "Endoderm" 305 34 6.45974998924356 4.50052512101019 -1.95922486823337 0.357502428175865 5.18678429765768 0.000352061250131182 0.002983173867262 0.999999220099645 66 79 0.25583890442959 0.155492474340578 1 0.103540664228277
GINS3 "Acinar cells" "Endoderm" NA NA NA NA NA NA NA NA NA 0.971141285466662 3 5 0.584962500721156 0.529650670053343 1 NA
GINS4 "Acinar cells" "Endoderm" NA NA NA NA NA NA NA NA NA 0.993058848193229 20 15 -0.39231742277876 0.47352230136625 1 NA
GIPC1 "Acinar cells" "Endoderm" 299 84 6.4108114445505 6.01731591007221 -0.393495534478288 0.158487309595061 6.08700604519609 0.0330027986940706 0.0978838815164872 0.135182709685799 20 13 -0.584962500721156 0.18315179236809 1 0.753400695891234
GIT1 "Acinar cells" "Endoderm" NA NA NA NA NA NA NA NA NA 0.0462919143996705 12 9 -0.37851162325373 0.538540980580248 1 NA
GIT2 "Acinar cells" "Endoderm" NA NA NA NA NA NA NA NA NA 0.102073922442662 4 2 -0.736965594166206 0.484018354704782 1 NA
GJA1 "Acinar cells" "Endoderm" 884 157 7.88737257629437 6.90870821113256 -0.978664365161802 0.373608659622776 7.37058646166531 0.0256138583926039 0.081750898036394 0.999348361816492 15 26 0.754887502163469 0.152784942153567 1 0.303357803858634
GJA10 "Acinar cells" "Endoderm" NA NA NA NA NA NA NA NA NA 0.716329688361546 0 0 0 1 1 NA
GJA4 "Acinar cells" "Endoderm" NA NA NA NA NA NA NA NA NA 0.849691443072575 1 0 -1 1 1 NA
GJA5 "Acinar cells" "Endoderm" NA NA NA NA NA NA NA NA NA 0.729134560279477 1 0 -1 1 1 NA
GJB1 "Acinar cells" "Endoderm" NA NA NA NA NA NA NA NA NA 0.844987419262777 0 0 0 1 1 NA
GJB7 "Acinar cells" "Endoderm" NA NA NA NA NA NA NA NA NA 0.863655208310147 0 0 0 1 1 NA
GJC1 "Acinar cells" "Endoderm" 58 27 4.36904244080723 3.93018550380851 -0.438856936998722 0.749459608466592 4.24207605812574 0.606954692317582 0.706004192622901 0.0290255606704226 25 20 -0.308122295362332 0.399958586940303 1 0.702101913825346
GJC2 "Acinar cells" "Endoderm" NA NA NA NA NA NA NA NA NA 0.868832363100625 0 0 0 1 1 NA
GJC3 "Acinar cells" "Endoderm" NA NA NA NA NA NA NA NA NA 0.676225439755903 0 0 0 1 1 NA
GJD2 "Acinar cells" "Endoderm" NA NA NA NA NA NA NA NA NA 0.703225315872843 1 0 -1 1 1 NA
GK "Acinar cells" "Endoderm" NA NA NA NA NA NA NA NA NA 0.992653752420992 1 0 -1 1 1 NA
GK5 "Acinar cells" "Endoderm" NA NA NA NA NA NA NA NA NA 0.042435570058073 9 5 -0.736965594166206 0.355531532718345 1 NA
GKAP1 "Acinar cells" "Endoderm" 63 75 4.07424928039332 5.76098998565903 1.68674070526571 0.316393513059995 5.22227839201228 0.000240647453742647 0.00227282773686666 0.999993380995674 3 4 0.321928094887362 0.765594483995764 1 0.190858081436204
GLA "Acinar cells" "Endoderm" 130 18 5.61802704334625 3.36554241456294 -2.25248462878331 0.448294675649944 4.20465136075525 0.00663178580217969 0.0300470105942605 0.999996526905032 9 7 -0.321928094887362 0.617858533766404 1 0.142921328196256
GLB1 "Acinar cells" "Endoderm" 112 90 4.8977894978393 6.01432849687067 1.11653899903136 0.302577681490555 5.65525559177294 0.0637122430068828 0.149856441778953 0.999955625150184 9 6 -0.514573172829758 0.453695299703929 1 0.239817629412895
GLB1L "Acinar cells" "Endoderm" NA NA NA NA NA NA NA NA NA 0.705079759730857 2 3 0.415037499278844 0.765594483995764 1 NA
GLB1L2 "Acinar cells" "Endoderm" NA NA NA NA NA NA NA NA NA 0.800083478085398 2 1 -0.584962500721156 0.772829992684448 1 NA
GLB1L3 "Acinar cells" "Endoderm" NA NA NA NA NA NA NA NA NA 0.889659975150857 1 0 -1 1 1 NA
GLCCI1 "Acinar cells" "Endoderm" NA NA NA NA NA NA NA NA NA 0.103041636081582 4 4 0 1 1 NA
GLCE "Acinar cells" "Endoderm" NA NA NA NA NA NA NA NA NA 0.289253726227854 9 3 -1.32192809488736 0.0657872315884552 0.820691530361339 NA
GLDC "Acinar cells" "Endoderm" NA NA NA NA NA NA NA NA NA 0.993945032966614 13 18 0.440572591385981 0.349367653091122 1 NA
GLE1 "Acinar cells" "Endoderm" NA NA NA NA NA NA NA NA NA 0.0666747640031496 7 2 -1.41503749927884 0.109598583399116 0.991713536888075 NA
GLG1 "Acinar cells" "Endoderm" 296 102 6.42495831364085 6.29923531091453 -0.125723002726322 0.197225098651968 6.28694262693625 0.536868061821923 0.644982646417179 0.00938284070365147 45 38 -0.238159737194765 0.34417901757365 1 0.679298727864973
GLI1 "Acinar cells" "Endoderm" NA NA NA NA NA NA NA NA NA 0.948872627061134 0 4 2.32192809488736 0.173568166555922 1 NA
GLI2 "Acinar cells" "Endoderm" NA NA NA NA NA NA NA NA NA 0.401222611607864 11 8 -0.415037499278844 0.5532021266834 1 NA
GLI3 "Acinar cells" "Endoderm" 29 102 3.10000207573107 5.7217858457096 2.62178376997853 0.664127966636155 4.70264307411447 0.00228164787630868 0.013121188237631 0.999973294931184 117 137 0.225881407416328 0.260006999462694 1 0.0861556204607133
GLI4 "Acinar cells" "Endoderm" 56 46 4.12015995500324 4.93312817494494 0.812968219941698 0.132193732304418 4.61337633186635 0.000140566776862179 0.00149824885542341 0.998869909025627 11 8 -0.415037499278844 0.549171222066076 1 0.252602910626966
GLIPR1 "Acinar cells" "Endoderm" NA NA NA NA NA NA NA NA NA 0.807381768719019 0 1 1 1 1 NA
GLIPR1L2 "Acinar cells" "Endoderm" NA NA NA NA NA NA NA NA NA 0.739518893346838 1 1 0 1 1 NA
GLIPR2 "Acinar cells" "Endoderm" NA NA NA NA NA NA NA NA NA 0.515998969571845 2 6 1.22239242133645 0.181664960740103 1 NA
GLIS1 "Acinar cells" "Endoderm" NA NA NA NA NA NA NA NA NA 0.432894013449963 0 0 0 1 1 NA
GLIS2 "Acinar cells" "Endoderm" NA NA NA NA NA NA NA NA NA 0.121493020132779 2 3 0.415037499278844 0.772829992684448 1 NA
GLIS3 "Acinar cells" "Endoderm" 0 73 0.837497719478389 4.56729784302643 3.72980012354804 0.481870948889866 3.39611324432714 0.000771640380382861 0.005647228006751 0.999999939646117 1 5 1.58496250072116 0.129430674437906 1 0.424945693661844
GLMN "Acinar cells" "Endoderm" NA NA NA NA NA NA NA NA NA 0.998200873923587 11 6 -0.777607578663552 0.2633954674899 1 NA
GLMP "Acinar cells" "Endoderm" 103 36 4.74535068599035 4.62228117959814 -0.123069506392215 0.2690273111244 4.68464178447806 0.657857394189559 0.746325183574056 0.672164292400951 5 14 1.32192809488736 0.0723344324065564 0.820691530361339 0.477760605107194
GLO1 "Acinar cells" "Endoderm" 757 240 7.59836945737393 7.65429619882717 0.0559267414532387 0.208173950069937 7.62773357277226 0.816592045901257 0.874430811500974 0.0227323657728767 107 140 0.384663850235325 0.0404558584503557 0.681824607038214 0.539197271006103
GLOD4 "Acinar cells" "Endoderm" 422 176 6.71829503846841 7.12159765814016 0.403302619671754 0.28771819345481 6.9905388569422 0.283438910603449 0.410372112252222 0.99665423494331 50 59 0.234465253637023 0.295336205396887 1 0.581363081221374
GLRB "Acinar cells" "Endoderm" NA NA NA NA NA NA NA NA NA 0.850125005035218 0 0 0 1 1 NA
GLRX "Acinar cells" "Endoderm" NA NA NA NA NA NA NA NA NA 0.997045653113302 7 2 -1.41503749927884 0.167546277488617 1 NA
GLRX2 "Acinar cells" "Endoderm" NA NA NA NA NA NA NA NA NA 0.12435579183768 5 9 0.736965594166206 0.227272320646642 1 NA
GLRX3 "Acinar cells" "Endoderm" 730 131 7.66587337454876 6.62182274652102 -1.04405062802774 0.258699281773659 6.95111885266695 0.00196258745850789 0.0116719098852255 0.999962300146431 40 37 -0.109624491174498 0.567382612650525 1 0.104999210030249
GLRX5 "Acinar cells" "Endoderm" 749 312 7.64316067027454 7.98976626909813 0.346605598823586 0.21449705929524 7.84000322069122 0.134409270917263 0.247414694463208 0.977103249887672 73 87 0.249978253008347 0.125628634479173 1 0.721218162247808
GLS "Acinar cells" "Endoderm" NA NA NA NA NA NA NA NA NA 0.992029514429964 6 2 -1.22239242133645 0.181664960740103 1 NA
GLS2 "Acinar cells" "Endoderm" NA NA NA NA NA NA NA NA NA 0.867425980065193 0 0 0 1 1 NA
GLT1D1 "Acinar cells" "Endoderm" NA NA NA NA NA NA NA NA NA 0.938159068064919 1 3 1 0.34577858615116 1 NA
GLT8D1 "Acinar cells" "Endoderm" 96 91 4.78976607080388 6.09977518783242 1.31000911702854 0.170055996332396 5.64362533801652 9.33821224995038e-06 0.00021459211750386 0.99999751120898 13 8 -0.637429920615292 0.417381951924536 1 0.246600477977264
GLT8D2 "Acinar cells" "Endoderm" NA NA NA NA NA NA NA NA NA 0.193323824914306 0 1 1 1 1 NA
GLTP "Acinar cells" "Endoderm" 158 43 5.40256862136372 5.01832723946769 -0.384241381896027 0.215255707063018 5.1437090011811 0.106748362337702 0.21278536531975 0.0211457441666347 21 18 -0.211504105193712 0.730575009071387 1 0.550445931018808
GLUD1 "Acinar cells" "Endoderm" 172 45 5.58554849662809 5.03605161456672 -0.549496882061367 0.194713624566506 5.12538214960343 0.0180583699940839 0.0631822994007383 0.169223936798297 6 3 -0.807354922057604 0.350647889704459 1 0.757928180390276
GLUD2 "Acinar cells" "Endoderm" NA NA NA NA NA NA NA NA NA 0.901240291808328 1 0 -1 1 1 NA
GLUL "Acinar cells" "Endoderm" 266 171 6.32729400573513 7.13090583876733 0.803611833032202 0.496689825519492 6.83616365890052 0.215056208561331 0.338863938064961 0.371481600079172 64 70 0.127379306476228 0.946641302985785 1 0.158508500298705
GLYAT "Acinar cells" "Endoderm" NA NA NA NA NA NA NA NA NA 0.55383576513571 0 0 0 1 1 NA
GLYATL2 "Acinar cells" "Endoderm" NA NA NA NA NA NA NA NA NA 0.902724646763042 0 1 1 1 1 NA
GLYCTK "Acinar cells" "Endoderm" NA NA NA NA NA NA NA NA NA 0.966293758425027 1 0 -1 1 1 NA
GLYR1 "Acinar cells" "Endoderm" 170 54 5.51347613764903 5.17034587901067 -0.343130258638364 0.391140951903735 5.27685353765346 0.39910269235767 0.520654599906848 0.0368656335666158 6 4 -0.485426827170242 0.565318637427207 1 0.773313262646972
GM2A "Acinar cells" "Endoderm" NA NA NA NA NA NA NA NA NA 0.946365354237326 7 5 -0.415037499278844 0.529650670053343 1 NA
GMCL1 "Acinar cells" "Endoderm" 146 53 5.35923677279041 5.27404592996383 -0.0851908428265817 0.281337980012031 5.2685860442199 0.768423033227619 0.836768681728831 0.00654323340558819 14 16 0.180572245641821 0.71244298946983 1 0.404566324559077
GMDS "Acinar cells" "Endoderm" NA NA NA NA NA NA NA NA NA 0.99284790548827 2 7 1.41503749927884 0.109598583399116 0.991713536888075 NA
GMEB1 "Acinar cells" "Endoderm" 99 34 4.99460716832469 4.62297134714599 -0.371635821178695 0.595808186846283 4.64703376866886 0.583389417769764 0.68595419670227 0.155351428699762 6 6 0 1 1 0
GMEB2 "Acinar cells" "Endoderm" NA NA NA NA NA NA NA NA NA 0.0624044645048431 5 6 0.222392421336448 0.801613520941505 1 NA
GMFB "Acinar cells" "Endoderm" 202 38 5.60667309944838 4.90560466308596 -0.701068436362418 0.589485496208381 5.24547519702377 0.338187275448917 0.463695918246785 0.981774973550434 15 25 0.700439718141092 0.239912000543062 1 0.333233629271606
GMFG "Acinar cells" "Endoderm" NA NA NA NA NA NA NA NA NA 0.783980796553765 0 1 1 1 1 NA
GMIP "Acinar cells" "Endoderm" NA NA NA NA NA NA NA NA NA 0.324325974661467 3 1 -1 0.423710797166793 1 NA
GMNC "Acinar cells" "Endoderm" NA NA NA NA NA NA NA NA NA 0.650510117942785 0 0 0 1 1 NA
GMNN "Acinar cells" "Endoderm" 492 26 7.19872208813021 4.20609840910356 -2.99262367902666 0.357602492834374 5.10712760708921 0.000319537423378557 0.00278142802622699 0.999999998859004 48 66 0.451379346342564 0.0374941615893869 0.657129236048477 0.115875491356247
GMPPA "Acinar cells" "Endoderm" NA NA NA NA NA NA NA NA NA 0.976853232731446 1 6 1.8073549220576 0.0726009394499574 0.820691530361339 NA
GMPPB "Acinar cells" "Endoderm" NA NA NA NA NA NA NA NA NA 0.810061213682774 2 5 1 0.374062797490883 1 NA
GMPR "Acinar cells" "Endoderm" NA NA NA NA NA NA NA NA NA 0.151138720446962 2 1 -0.584962500721156 0.772829992684448 1 NA
GMPR2 "Acinar cells" "Endoderm" 259 90 6.24400798456979 5.94481656076258 -0.299191423807208 0.264959140646657 5.96674579417901 0.28686273110656 0.413310048127285 0.0344633418499434 15 21 0.459431618637297 0.385453292300022 1 0.37718473014114
GMPS "Acinar cells" "Endoderm" 346 105 6.69861756268066 6.20463347956326 -0.493984083117401 0.271515639888324 6.25156478717577 0.100622542658997 0.204123060584725 0.0261805507175943 19 23 0.263034405833794 0.847643181744942 1 0.25786349627412
GNA11 "Acinar cells" "Endoderm" NA NA NA NA NA NA NA NA NA 0.937367991858601 9 7 -0.321928094887362 0.637934810590957 1 NA
GNA12 "Acinar cells" "Endoderm" 118 43 5.08808244896877 4.83221694670159 -0.255865502267175 0.29173723141383 4.80179719038803 0.399213840311517 0.520654599906848 0.0197425271814723 11 9 -0.263034405833794 0.67382305671682 1 0.973468483481841
GNA13 "Acinar cells" "Endoderm" NA NA NA NA NA NA NA NA NA 0.0429203589797767 10 8 -0.289506617194985 0.694201924543897 1 NA
GNA14 "Acinar cells" "Endoderm" NA NA NA NA NA NA NA NA NA 0.927227185699428 1 0 -1 1 1 NA
GNAI1 "Acinar cells" "Endoderm" 73 67 4.40326670933056 5.57298376536658 1.16971705603602 0.214557405534763 5.20823804610596 0.000350129489041134 0.00297118746608762 0.999990053060141 9 8 -0.15200309344505 0.83531667005549 1 0.103142224413346
GNAI2 "Acinar cells" "Endoderm" 863 425 7.82795647718271 8.38215230988033 0.554195832697619 0.127883451780255 8.17694540320591 0.00186048293517791 0.0112857115484091 0.999479487512895 257 238 -0.110360447442506 0.434958477000109 1 0.142415879686553
GNAI3 "Acinar cells" "Endoderm" 367 153 6.65778285973919 6.96850715094289 0.310724291203699 0.141064121681141 6.88269276042183 0.132734599524687 0.245670191452747 0.751135180292793 37 27 -0.440572591385981 0.157960794263291 1 0.369648355802238
GNAL "Acinar cells" "Endoderm" NA NA NA NA NA NA NA NA NA 0.955132359728756 10 7 -0.459431618637297 0.538540980580248 1 NA
GNAO1 "Acinar cells" "Endoderm" NA NA NA NA NA NA NA NA NA 0.176175233445549 7 10 0.459431618637297 0.488335326596963 1 NA
GNAQ "Acinar cells" "Endoderm" 173 72 5.62140030210276 5.79548303633639 0.174082734233626 0.137689651784914 5.70226626473125 0.236426381699414 0.359901844955784 0.0343684348936686 21 21 0 1 1 0
GNAS "Acinar cells" "Endoderm" 3025 1490 9.42154968932528 10.4338064787296 1.01225678940437 0.121866835267627 10.1119080304332 1.35854223485795e-05 0.000284847632819668 0.999999836912467 272 389 0.514573172829758 0.0001299777536186 0.0152538740670944 0.508342525548822
GNAT3 "Acinar cells" "Endoderm" NA NA NA NA NA NA NA NA NA 0.605309855345272 0 0 0 1 1 NA
GNAZ "Acinar cells" "Endoderm" NA NA NA NA NA NA NA NA NA 0.984967759851828 8 7 -0.169925001442312 0.83531667005549 1 NA
GNB1 "Acinar cells" "Endoderm" 504 181 7.07246466832236 7.22906285667657 0.156598188354209 0.143320229563239 7.19199270851216 0.297901573010564 0.424254967016779 0.040394288837176 17 22 0.3536369546147 0.489155154777346 1 0.642187300454546
GNB1L "Acinar cells" "Endoderm" NA NA NA NA NA NA NA NA NA 0.75892709816231 4 3 -0.321928094887362 0.776814004155482 1 NA
GNB2 "Acinar cells" "Endoderm" 468 175 7.05233160609479 7.09919232305438 0.04686071695959 0.155579881620365 7.06997107250506 0.785514771658965 0.850665855453488 0.640146524095808 51 67 0.387023123109247 0.272165115113475 1 0.532220606072392
GNB3 "Acinar cells" "Endoderm" NA NA NA NA NA NA NA NA NA 0.995820132712483 2 1 -0.584962500721156 0.772829992684448 1 NA
GNB4 "Acinar cells" "Endoderm" NA NA NA NA NA NA NA NA NA 0.514909892880627 4 1 -1.32192809488736 0.233037982273905 1 NA
GNB5 "Acinar cells" "Endoderm" NA NA NA NA NA NA NA NA NA 0.26764928142024 10 10 0 1 1 NA
GNE "Acinar cells" "Endoderm" NA NA NA NA NA NA NA NA NA 0.483936104922059 1 0 -1 1 1 NA
GNG11 "Acinar cells" "Endoderm" 25 90 2.90238545540309 5.89307035858446 2.99068490318137 0.492833239372965 4.98578953997923 0.0040300004089618 0.0204526080825844 0.999999884081963 11 0 -3.58496250072116 0.00476357680283674 0.214191340446001 0.352829459488429
GNG12 "Acinar cells" "Endoderm" 36 189 3.36175239062128 6.78911867179549 3.42736628117421 0.622780160051169 5.68365414657943 0.00640483035145223 0.0292029764834072 0.999999996635395 4 7 0.678071905112638 0.492190117633379 1 0.197840513527002
GNG2 "Acinar cells" "Endoderm" NA NA NA NA NA NA NA NA NA 0.969270360254678 1 8 2.16992500144231 0.105772207850753 0.98712180240335 NA
GNG3 "Acinar cells" "Endoderm" 32 48 3.45164709962377 4.40170202124312 0.95005492161935 0.710750661200515 4.13106555249167 0.361539593936287 0.486313502028558 0.997267796252723 8 15 0.830074998557688 0.156199951759889 1 0.873712645099339
GNG4 "Acinar cells" "Endoderm" NA NA NA NA NA NA NA NA NA 0.995413730579256 19 15 -0.321928094887362 0.545383797089744 1 NA
GNG5 "Acinar cells" "Endoderm" 1089 709 8.16058008746256 9.28562424351452 1.12504415605195 0.202933111583756 8.9255754113757 0.0158395104071965 0.0574845150280126 0.999999978313252 152 145 -0.0675632838126345 0.460683983899799 1 0.0536143893388369
GNG8 "Acinar cells" "Endoderm" NA NA NA NA NA NA NA NA NA 0.822997455002929 0 0 0 1 1 NA
GNL1 "Acinar cells" "Endoderm" 141 57 5.41065655307673 5.41263585887592 0.00197930579918726 0.289850776998337 5.38781734820574 0.995136732919705 0.997182895076461 0.0064616870337543 11 6 -0.777607578663552 0.238784575227238 1 0.499364464154588
GNL2 "Acinar cells" "Endoderm" 236 52 6.10610324074092 5.28609871630347 -0.820004524437445 0.1773123930787 5.57906626030807 0.000734805045773254 0.00542785044225756 0.999779127835729 4 13 1.48542682717024 0.0424859979217665 0.683266456271579 0.391844473498374
GNL3 "Acinar cells" "Endoderm" 613 68 7.51346395870064 5.69667640314327 -1.81678755555737 0.232782190349242 6.14755003673811 0.00341050900592094 0.017871446765087 0.999999989742229 27 31 0.192645077942396 0.748900975269572 1 0.0874833240177662
GNL3L "Acinar cells" "Endoderm" 99 31 4.9081334550934 4.38424340036087 -0.523890054732535 0.268036901695417 4.47392954019605 0.0813522270793922 0.176166055247308 0.102901677082674 17 19 0.15200309344505 0.71658457451338 1 0.183601622767524
GNMT "Acinar cells" "Endoderm" NA NA NA NA NA NA NA NA NA 0.848594341776841 0 1 1 1 1 NA
GNPAT "Acinar cells" "Endoderm" 63 38 4.49693855108289 4.45733903308783 -0.0395995179950601 0.339481765811144 4.30646822407115 0.931484772986713 0.955262409997977 0.0138088901782443 4 1 -1.32192809488736 0.233037982273905 1 0.507602844685812
GNPDA1 "Acinar cells" "Endoderm" 472 80 7.07134332104792 5.90567860977028 -1.16566471127764 0.336349981149962 5.94255957539708 0.00600377889066713 0.0279738116195318 0.99997861145371 18 8 -1.07800251200127 0.0943407714539691 0.927210032756769 0.924796385763209
GNPDA2 "Acinar cells" "Endoderm" NA NA NA NA NA NA NA NA NA 0.859845008346819 4 4 0 1 1 NA
GNPNAT1 "Acinar cells" "Endoderm" 148 28 5.84020897433016 4.02556804571548 -1.81464092861467 0.674932434678576 4.40313959533393 0.0777497877688344 0.170667536419853 0.999561763676284 22 11 -0.938599455335857 0.0719909832020839 0.820691530361339 0.517237013965291
GNPTAB "Acinar cells" "Endoderm" NA NA NA NA NA NA NA NA NA 0.992520607752989 8 5 -0.584962500721156 0.437406442902359 1 NA
GNPTG "Acinar cells" "Endoderm" NA NA NA NA NA NA NA NA NA 0.95277794898842 6 8 0.362570079384708 0.617858533766404 1 NA
GNRH1 "Acinar cells" "Endoderm" NA NA NA NA NA NA NA NA NA 0.349014959895806 17 11 -0.584962500721156 0.0889730117018133 0.911573226769266 NA
GNS "Acinar cells" "Endoderm" 32 38 3.78395607188192 4.1769454352895 0.392989363407576 0.410680188196093 4.08607660016904 0.362355154451541 0.487112891292328 0.984579588977689 12 6 -0.893084796083488 0.166730310668163 1 0.409830037317319
GOLGA1 "Acinar cells" "Endoderm" NA NA NA NA NA NA NA NA NA 0.243486216994798 2 1 -0.584962500721156 0.772829992684448 1 NA
GOLGA2 "Acinar cells" "Endoderm" 105 86 5.03137996589853 5.97738357486938 0.946003608970845 0.254605401338714 5.62101830507157 0.0373691382318839 0.105783718940557 0.999967101837236 14 4 -1.58496250072116 0.0276787965123157 0.568972628093929 0.385080172846355
GOLGA3 "Acinar cells" "Endoderm" NA NA NA NA NA NA NA NA NA 0.231595396734627 10 8 -0.289506617194985 0.659953365274429 1 NA
GOLGA4 "Acinar cells" "Endoderm" 394 244 6.77831452177822 7.55450886947234 0.776194347694115 0.270705721026662 7.31066764668732 0.0851513479264187 0.181561130084631 0.99995024350474 59 48 -0.29218075149331 0.418379725430429 1 0.214751016172634
GOLGA5 "Acinar cells" "Endoderm" 48 41 3.97888860783934 4.58746742009349 0.608578812254148 0.329046920674125 4.39098620338001 0.211778418603894 0.33507766865309 0.896546889086275 4 13 1.48542682717024 0.0417438650343433 0.681824607038214 0.628812025047149
GOLGA7 "Acinar cells" "Endoderm" 194 78 5.52146870929857 5.92268210598121 0.401213396682638 0.399022504199078 5.86407365281116 0.386623575709836 0.50862203857408 0.0417104061326558 17 36 1.03952836418664 0.0245115681402592 0.53980513063846 0.619562234776225
GOLGA8A "Acinar cells" "Endoderm" 19 67 2.85118959129405 5.18321491089353 2.33202531959948 0.352175435996409 4.30326584691736 3.75155109743766e-05 0.000577819331227329 0.999999490697112 14 6 -1.09953567355091 0.091994770869691 0.922671967034974 0.242664360182673
GOLGA8B "Acinar cells" "Endoderm" NA NA NA NA NA NA NA NA NA 0.998355513421966 4 3 -0.321928094887362 1 1 NA
GOLGB1 "Acinar cells" "Endoderm" 305 250 6.36517524354717 7.64614085469661 1.28096561114944 0.247785899643867 7.29297856083979 0.000308671780571979 0.00271981499905832 0.999999306353279 62 54 -0.195920209975257 0.428771955476415 1 0.117120697996545
GOLIM4 "Acinar cells" "Endoderm" 133 89 5.44295532965523 5.98489673511132 0.541941405456084 0.372613659921189 5.81175175997156 0.241872477504558 0.366058320143226 0.997631689603198 30 29 -0.0473057147783568 0.817800647314892 1 0.0743154569053262
GOLM1 "Acinar cells" "Endoderm" 113 281 4.99795414630639 7.670217273535 2.67226312722861 0.352497559217097 6.80956682676339 1.08541139605313e-05 0.00023800337672997 0.999999998414209 49 44 -0.15200309344505 0.60978620397091 1 0.0510716865318551
GOLPH3 "Acinar cells" "Endoderm" 165 49 5.5741370016365 5.09189772272209 -0.482239278914403 0.176782497635056 5.14244173565182 0.0230254133447677 0.0755028536904625 0.012037424730776 16 6 -1.28010791919274 0.0517427470320557 0.753134142247977 0.616035784118073
GOLPH3L "Acinar cells" "Endoderm" 105 36 4.91622846826321 4.35922984402222 -0.556998624240991 0.568686984331041 4.47188722231122 0.446668017314984 0.564681176034782 0.982733048508509 4 9 1 0.145032253578682 1 0.391083511160213
GOLT1A "Acinar cells" "Endoderm" NA NA NA NA NA NA NA NA NA 0.768609058324157 1 0 -1 1 1 NA
GOLT1B "Acinar cells" "Endoderm" 87 68 4.64047316359697 5.48103481278784 0.840561649190873 0.336353464230612 4.97770898329673 0.032784876671172 0.0976028408491425 0.98773703566914 13 5 -1.22239242133645 0.119952142961628 1 0.372074125016563
GON4L "Acinar cells" "Endoderm" 169 75 5.61772142066543 5.75164239990327 0.133920979237836 0.205855442921254 5.59156047739287 0.647520399337347 0.737218528377539 0.0185528191049371 25 26 0.0544477840223765 0.799837627242348 1 0.406566501620931
GON7 "Acinar cells" "Endoderm" 61 68 4.07191252511918 5.61691429825235 1.54500177313317 0.438636947518027 5.12049995052594 0.0441550602141854 0.119150221197978 0.999991977620011 10 21 1 0.0494127874754585 0.73815483184707 0.647248448117998
GOPC "Acinar cells" "Endoderm" 175 71 5.5408654816364 5.77151682454775 0.230651342911345 0.176112589162938 5.73764578956279 0.222313242179911 0.345373060119953 0.0130258123804069 12 27 1.10691520391651 0.0266863671558899 0.563867105408023 0.558151920568114
GORAB "Acinar cells" "Endoderm" NA NA NA NA NA NA NA NA NA 0.0738030468875161 6 4 -0.485426827170242 0.664611629541006 1 NA
GORASP1 "Acinar cells" "Endoderm" NA NA NA NA NA NA NA NA NA 0.0606752903586128 5 2 -1 0.29861767444881 1 NA
GORASP2 "Acinar cells" "Endoderm" 235 89 6.21370953090649 6.11359234160527 -0.100117189301216 0.480410602140243 6.14096726942171 0.851751829462888 0.900126547841491 0.0768870525496887 12 14 0.206450877467426 0.715054398163493 1 0.402423496806439
GOSR1 "Acinar cells" "Endoderm" 185 28 5.73542477082078 4.33792545384645 -1.39749931697433 0.177069545806447 4.80712517308695 7.42828191622045e-06 0.000183342063277924 0.999998511397213 23 4 -2.26303440583379 0.000314694262722372 0.0301670282344357 0.723344777756222
GOSR2 "Acinar cells" "Endoderm" 105 62 4.96906587102598 5.46196711435213 0.492901243326146 0.301311609461905 5.27003942702978 0.219309571921723 0.342839045085795 0.285755906025093 8 9 0.15200309344505 0.821657044859792 1 0.308384479656246
GOT1 "Acinar cells" "Endoderm" 259 33 5.99674434165013 4.65847556557418 -1.33826877607595 0.441142833309241 5.06257633160591 0.0831576401954079 0.178801922253078 0.999997005573337 19 10 -0.862496476250065 0.337650221758032 1 0.644486736647227
GOT2 "Acinar cells" "Endoderm" 319 43 6.49003234866952 4.93234174296996 -1.55769060569955 0.30200191746321 5.38280346615813 0.000314365565110289 0.00275729797184521 0.999994260869328 22 52 1.20435849850619 0.00946013448366845 0.337118417471169 0.303639620316061
GPA33 "Acinar cells" "Endoderm" NA NA NA NA NA NA NA NA NA 0.739422499048428 0 0 0 1 1 NA
GPAA1 "Acinar cells" "Endoderm" 233 50 5.90583423188816 5.19686211530279 -0.708972116585366 0.268193737956146 5.31730005150093 0.0259001260321662 0.0822400867797343 0.686783178822015 11 5 -1 0.143867728481615 1 0.774576608953716
GPALPP1 "Acinar cells" "Endoderm" NA NA NA NA NA NA NA NA NA 0.799942329175594 8 20 1.22239242133645 0.0290604465002821 0.589724715862431 NA
GPAM "Acinar cells" "Endoderm" NA NA NA NA NA NA NA NA NA 0.476207439572973 7 17 1.16992500144231 0.105930546653282 0.98712180240335 NA
GPANK1 "Acinar cells" "Endoderm" 169 55 5.66722734623888 5.1600463745721 -0.507180971666785 0.425361060320902 5.1785136397766 0.333175773071832 0.459015543476661 0.539691116779733 7 9 0.321928094887362 0.617858533766404 1 0.279685231434399
GPAT2 "Acinar cells" "Endoderm" NA NA NA NA NA NA NA NA NA 0.813299617165658 0 0 0 1 1 NA
GPAT3 "Acinar cells" "Endoderm" NA NA NA NA NA NA NA NA NA 0.623758639533497 0 0 0 1 1 NA
GPAT4 "Acinar cells" "Endoderm" NA NA NA NA NA NA NA NA NA 0.986716324699642 16 7 -1.08746284125034 0.0634851669550626 0.820691530361339 NA
GPATCH1 "Acinar cells" "Endoderm" NA NA NA NA NA NA NA NA NA 0.0660378469265751 6 7 0.192645077942396 0.812091556823204 1 NA
GPATCH11 "Acinar cells" "Endoderm" NA NA NA NA NA NA NA NA NA 0.991649459447816 14 17 0.263034405833794 0.707393304662112 1 NA
GPATCH2 "Acinar cells" "Endoderm" 123 72 5.20537251391243 5.79824373096355 0.592871217051123 0.323508515353883 5.66839264938309 0.201429026078114 0.324057618263446 0.237531071413218 8 13 0.637429920615292 0.286042729041274 1 0.934663567713055
GPATCH2L "Acinar cells" "Endoderm" 110 88 4.90183374610376 6.0216423212536 1.11980857514983 0.319601877864317 5.74867739084826 0.0049375018868565 0.024019634950232 0.94468892289843 29 25 -0.206450877467426 0.688388408021139 1 0.134696604710702
GPATCH3 "Acinar cells" "Endoderm" NA NA NA NA NA NA NA NA NA 0.86248689643332 3 4 0.321928094887362 0.776814004155482 1 NA
GPATCH4 "Acinar cells" "Endoderm" 433 34 6.95736523977509 4.82719277280492 -2.13017246697018 0.168952846755042 5.47713719091406 0.000478691359341827 0.00383553955288535 0.99999999869462 15 16 0.0874628412503394 1 1 0.0379432178497115
GPATCH8 "Acinar cells" "Endoderm" 157 62 5.49097301674218 5.5670308125297 0.076057795787519 0.116511911083454 5.54224509394908 0.527299092932741 0.63694980843116 0.00688990092686699 24 22 -0.120294233717712 0.754350789286337 1 0.379901005283665
GPBAR1 "Acinar cells" "Endoderm" NA NA NA NA NA NA NA NA NA 0.496724678184862 2 0 -1.58496250072116 0.34577858615116 1 NA
GPBP1 "Acinar cells" "Endoderm" 305 184 6.4133442291612 7.18409511822493 0.770750889063728 0.19735072852222 6.9447894316594 0.00345087303947134 0.0180229687379662 0.99970918450071 34 38 0.156119201917282 0.535263957306677 1 0.202554682884541
GPBP1L1 "Acinar cells" "Endoderm" 135 65 5.16765711240341 5.62347266248802 0.455815550084608 0.222752038235999 5.42266029032818 0.0692821662129118 0.15788419075493 0.0285832012125368 12 13 0.106915203916512 0.851532592133387 1 0.23455804414015
GPC1 "Acinar cells" "Endoderm" 40 28 4.3413170322385 3.67895395496903 -0.662363077269461 0.491748293659803 3.94603693603898 0.20508832238242 0.3277419783274 0.5073282470187 39 32 -0.277533975528909 0.353114617687707 1 0.419005806714077
GPC2 "Acinar cells" "Endoderm" 81 38 4.72106952001324 4.21070165396407 -0.510367866049172 0.462619461791927 4.47351729677189 0.296923376284849 0.423176580688776 0.0343268399401767 13 8 -0.637429920615292 0.235729052816352 1 0.83379543711238
GPC3 "Acinar cells" "Endoderm" 138 162 5.37480024019241 6.63066863135264 1.25586839116023 0.499101691098827 6.24880749897011 0.0321246127577847 0.0964241903309683 0.324645574203019 32 21 -0.584962500721156 0.326065371458444 1 0.241142754574647
GPC4 "Acinar cells" "Endoderm" 266 57 6.21909534902127 5.2074806915421 -1.01161465747917 0.362094281708831 5.45283279580149 0.0174677850614146 0.0616431354591023 0.950377343895203 11 17 0.584962500721156 0.251512155356055 1 0.268142042859011
GPC6 "Acinar cells" "Endoderm" 30 43 3.81928185089272 3.69562871373381 -0.123653137158904 0.87196333462511 3.7727487115297 0.896467233530558 0.93182635365172 0.973237518890046 6 4 -0.485426827170242 0.529650670053343 1 0.572977491544898
GPCPD1 "Acinar cells" "Endoderm" NA NA NA NA NA NA NA NA NA 0.856462502527754 4 8 0.84799690655495 0.266874520597875 1 NA
GPD1 "Acinar cells" "Endoderm" NA NA NA NA NA NA NA NA NA 0.713054312992031 0 0 0 1 1 NA
GPD1L "Acinar cells" "Endoderm" NA NA NA NA NA NA NA NA NA 0.123051037882602 1 1 0 1 1 NA
GPD2 "Acinar cells" "Endoderm" NA NA NA NA NA NA NA NA NA 0.0687527548727722 5 3 -0.584962500721156 0.529650670053343 1 NA
GPER1 "Acinar cells" "Endoderm" NA NA NA NA NA NA NA NA NA 0.619183965644524 0 0 0 1 1 NA
GPHA2 "Acinar cells" "Endoderm" NA NA NA NA NA NA NA NA NA 0.363656541870682 0 1 1 1 1 NA
GPHN "Acinar cells" "Endoderm" NA NA NA NA NA NA NA NA NA 0.603194070428384 6 4 -0.485426827170242 0.484018354704782 1 NA
GPI "Acinar cells" "Endoderm" 334 146 6.6362695772745 6.88134299943399 0.245073422159499 0.791307796514536 6.76244087148284 0.778077493403024 0.84453066821374 0.007112888397168 56 48 -0.218180170049533 0.733660277778008 1 0.320178104070438
GPKOW "Acinar cells" "Endoderm" NA NA NA NA NA NA NA NA NA 0.0432453488468125 4 3 -0.321928094887362 0.824140895741885 1 NA
GPLD1 "Acinar cells" "Endoderm" NA NA NA NA NA NA NA NA NA 0.205600902458918 1 1 0 1 1 NA
GPM6A "Acinar cells" "Endoderm" 2 118 1.02362285220619 5.2382347381601 4.21461188595391 1.02372849397681 3.82905611905815 0.0125832688522693 0.0485421400512794 0.999998951785008 15 20 0.39231742277876 0.461797346541717 1 0.0930850653381019
GPM6B "Acinar cells" "Endoderm" 583 135 7.23876725311707 6.70784368211173 -0.530923571005339 0.289644454276315 6.90276712914267 0.177215329477178 0.297690663112979 0.244543421855244 43 41 -0.067114195858537 0.797782285791058 1 0.126410277342654
GPN1 "Acinar cells" "Endoderm" 165 44 5.47959194894316 4.91613635273256 -0.563455596210605 0.361021288721829 4.9876357540528 0.149370185549343 0.265765160898866 0.0423087084996859 16 24 0.556393348524385 0.199638369071302 1 0.331928952492008
GPN2 "Acinar cells" "Endoderm" NA NA NA NA NA NA NA NA NA 0.61534242322293 2 2 0 1 1 NA
GPN3 "Acinar cells" "Endoderm" 346 58 6.5269677143003 5.52048549682562 -1.00648221747468 0.177474808045501 5.87184757394171 0.0073513988734179 0.0321903860730075 0.999998187753268 6 14 1.09953567355091 0.091994770869691 0.922671967034974 0.343009608605987
GPNMB "Acinar cells" "Endoderm" NA NA NA NA NA NA NA NA NA 0.627373022338759 0 0 0 1 1 NA
GPR1 "Acinar cells" "Endoderm" NA NA NA NA NA NA NA NA NA 0.909133307821578 0 0 0 1 1 NA
GPR107 "Acinar cells" "Endoderm" NA NA NA NA NA NA NA NA NA 0.225145559863642 9 5 -0.736965594166206 0.456642158668767 1 NA
GPR108 "Acinar cells" "Endoderm" 95 34 5.07216692609981 4.1554577987531 -0.916709127346708 0.374306804567589 4.33215393683865 0.0322981721448605 0.0967429608822855 0.350363033729658 7 3 -1 0.227272320646642 1 0.923113104009371
GPR135 "Acinar cells" "Endoderm" NA NA NA NA NA NA NA NA NA 0.860753538261373 1 0 -1 1 1 NA
GPR137 "Acinar cells" "Endoderm" 66 35 4.68151999661664 3.983839323138 -0.697680673478639 0.400707380555473 4.12898884909043 0.49331147371875 0.607796207646342 0.0325704330248809 7 3 -1 0.181664960740103 1 0.76786083077728
GPR137B "Acinar cells" "Endoderm" 33 42 3.5639262307164 4.45108200332071 0.887155772604318 0.463640126396135 4.23387591239455 0.0851709739909627 0.181561130084631 0.997401823083239 3 3 0 1 1 0
GPR137C "Acinar cells" "Endoderm" NA NA NA NA NA NA NA NA NA 0.880254260452458 3 2 -0.415037499278844 0.765594483995764 1 NA
GPR143 "Acinar cells" "Endoderm" 395 39 6.14660581087601 4.542976595958 -1.60362921491801 0.835539321658622 4.97929808774224 0.152507687121289 0.269420867931059 0.99110913900205 6 7 0.192645077942396 0.85141196756016 1 0.0968591692405497
GPR146 "Acinar cells" "Endoderm" NA NA NA NA NA NA NA NA NA 0.803575562682695 1 2 0.584962500721156 1 1 NA
GPR153 "Acinar cells" "Endoderm" NA NA NA NA NA NA NA NA NA 0.893212810890378 4 0 -2.32192809488736 0.173568166555922 1 NA
GPR155 "Acinar cells" "Endoderm" NA NA NA NA NA NA NA NA NA 0.814647114031823 3 5 0.584962500721156 0.587746352368953 1 NA
GPR157 "Acinar cells" "Endoderm" NA NA NA NA NA NA NA NA NA 0.126564637415736 1 1 0 1 1 NA
GPR160 "Acinar cells" "Endoderm" NA NA NA NA NA NA NA NA NA 0.992425956422311 0 3 2 0.148914673178766 1 NA
GPR161 "Acinar cells" "Endoderm" NA NA NA NA NA NA NA NA NA 0.0791054223989147 25 15 -0.700439718141092 0.0947684210374919 0.927210032756769 NA
GPR162 "Acinar cells" "Endoderm" 9 43 2.76553886164814 4.10488086064193 1.33934199899379 0.395755552574138 3.69252306315835 0.00609638916125481 0.0281779052678915 0.999632410350564 1 0 -1 1 1 0.29946019314623
GPR17 "Acinar cells" "Endoderm" NA NA NA NA NA NA NA NA NA 0.580177648100301 0 0 0 1 1 NA
GPR173 "Acinar cells" "Endoderm" NA NA NA NA NA NA NA NA NA 0.860071785904376 3 6 0.807354922057604 0.350647889704459 1 NA
GPR176 "Acinar cells" "Endoderm" NA NA NA NA NA NA NA NA NA 0.888267560336295 2 0 -1.58496250072116 0.34577858615116 1 NA
GPR180 "Acinar cells" "Endoderm" NA NA NA NA NA NA NA NA NA 0.0540670324483785 3 5 0.584962500721156 0.529650670053343 1 NA
GPR183 "Acinar cells" "Endoderm" NA NA NA NA NA NA NA NA NA 0.817578931211383 0 0 0 1 1 NA
GPR19 "Acinar cells" "Endoderm" NA NA NA NA NA NA NA NA NA 0.979615451020262 2 3 0.415037499278844 0.850106739138526 1 NA
GPR20 "Acinar cells" "Endoderm" NA NA NA NA NA NA NA NA NA 0.473442994751976 0 0 0 1 1 NA
GPR27 "Acinar cells" "Endoderm" NA NA NA NA NA NA NA NA NA 0.486706811832312 3 4 0.321928094887362 0.765594483995764 1 NA
GPR3 "Acinar cells" "Endoderm" NA NA NA NA NA NA NA NA NA 0.755362586180272 0 0 0 1 1 NA
GPR37 "Acinar cells" "Endoderm" NA NA NA NA NA NA NA NA NA 0.707765993749175 1 1 0 1 1 NA
GPR39 "Acinar cells" "Endoderm" NA NA NA NA NA NA NA NA NA 0.738253066945452 0 0 0 1 1 NA
GPR63 "Acinar cells" "Endoderm" NA NA NA NA NA NA NA NA NA 0.303213843270759 4 6 0.485426827170242 0.607811258601815 1 NA
GPR82 "Acinar cells" "Endoderm" NA NA NA NA NA NA NA NA NA 0.887614020545151 5 2 -1 0.374062797490883 1 NA
GPR83 "Acinar cells" "Endoderm" NA NA NA NA NA NA NA NA NA 0.533950953162599 0 0 0 1 1 NA
GPR85 "Acinar cells" "Endoderm" NA NA NA NA NA NA NA NA NA 0.971213465654479 1 4 1.32192809488736 0.233037982273905 1 NA
GPR87 "Acinar cells" "Endoderm" NA NA NA NA NA NA NA NA NA 0.700612357670248 0 1 1 1 1 NA
GPRASP1 "Acinar cells" "Endoderm" NA NA NA NA NA NA NA NA NA 0.720062882594133 1 2 0.584962500721156 0.772829992684448 1 NA
GPRASP2 "Acinar cells" "Endoderm" NA NA NA NA NA NA NA NA NA 0.998336173206102 3 13 1.8073549220576 0.020900176994635 0.500260849597171 NA
GPRC5A "Acinar cells" "Endoderm" NA NA NA NA NA NA NA NA NA 0.814752354052172 1 0 -1 1 1 NA
GPRC5B "Acinar cells" "Endoderm" NA NA NA NA NA NA NA NA NA 0.992851068684739 12 13 0.106915203916512 0.836420546822586 1 NA
GPRC5C "Acinar cells" "Endoderm" NA NA NA NA NA NA NA NA NA 0.955442957389913 8 5 -0.584962500721156 0.437406442902359 1 NA
GPRIN1 "Acinar cells" "Endoderm" NA NA NA NA NA NA NA NA NA 0.966799739004979 10 2 -1.87446911791614 0.0366630093195823 0.650553256276242 NA
GPRIN2 "Acinar cells" "Endoderm" NA NA NA NA NA NA NA NA NA 0.850536853709548 1 0 -1 1 1 NA
GPRIN3 "Acinar cells" "Endoderm" NA NA NA NA NA NA NA NA NA 0.882911050155998 0 1 1 1 1 NA
GPS1 "Acinar cells" "Endoderm" 240 69 5.9912136040464 5.73307045309495 -0.258143150951447 0.200481305078004 5.82029108188878 0.229267959415828 0.352838046301616 0.385149725017162 21 24 0.184424571137427 0.63685918239729 1 0.294141687433569
GPS2 "Acinar cells" "Endoderm" 71 58 4.32764883996722 5.34876173465014 1.02111289468292 0.21611997334712 5.01486105703463 0.0578975956645375 0.141480938788927 0.989104805700083 13 15 0.192645077942396 0.68337481613639 1 0.1886618795488
GPSM1 "Acinar cells" "Endoderm" NA NA NA NA NA NA NA NA NA 0.791733886836098 12 13 0.106915203916512 0.982711104471065 1 NA
GPSM2 "Acinar cells" "Endoderm" NA NA NA NA NA NA NA NA NA 0.379116145468923 15 7 -1 0.0134236978545277 0.399220796589759 NA
GPSM3 "Acinar cells" "Endoderm" NA NA NA NA NA NA NA NA NA 0.164249690673541 1 0 -1 1 1 NA
GPT2 "Acinar cells" "Endoderm" NA NA NA NA NA NA NA NA NA 0.995209106593044 21 13 -0.652076696579693 0.10588120581038 0.98712180240335 NA
GPX2 "Acinar cells" "Endoderm" NA NA NA NA NA NA NA NA NA 0.695446163548836 0 1 1 1 1 NA
GPX3 "Acinar cells" "Endoderm" NA NA NA NA NA NA NA NA NA 0.421753189149762 0 2 1.58496250072116 0.34577858615116 1 NA
GPX4 "Acinar cells" "Endoderm" 2005 664 8.87982525581565 9.17892236757501 0.299097111759361 0.186502102900597 9.0959568704049 0.217309502883548 0.34121190340973 0.253636827334201 215 220 0.0330150572279631 0.61465200962375 1 0.11038240066499
GPX7 "Acinar cells" "Endoderm" 54 181 3.93555047774527 7.06254179742093 3.12699131967566 0.264921096916354 6.07792072223651 0.00608622728880602 0.0281751617841987 0.999999999966556 21 25 0.241008099503795 0.630482992093488 1 0.0770734789020113
GPX8 "Acinar cells" "Endoderm" 147 161 4.94773748169414 6.94194942632123 1.99421194462709 0.519076516528953 6.41817374276361 0.03625531147514 0.104018781936323 0.999999653945017 22 14 -0.616671360448494 0.141133342692821 1 0.191064574997171
GRAMD1A "Acinar cells" "Endoderm" 272 40 6.2299807824251 4.70919339687098 -1.52078738555412 0.379602823617304 5.07065139410514 0.0553599233304304 0.137800155777003 0.999835324637644 7 7 0 1 1 0
GRAMD1B "Acinar cells" "Endoderm" 15 43 2.26082657798793 3.72115476565805 1.46032818767012 1.38632153503929 3.47134354274515 0.369425328088703 0.493712153590731 0.985311378539056 0 1 1 1 1 0.684777578384933
GRAMD1C "Acinar cells" "Endoderm" NA NA NA NA NA NA NA NA NA 0.942133495716765 3 3 0 1 1 NA
GRAMD2B "Acinar cells" "Endoderm" NA NA NA NA NA NA NA NA NA 0.256511093312909 1 2 0.584962500721156 1 1 NA
GRAMD4 "Acinar cells" "Endoderm" NA NA NA NA NA NA NA NA NA 0.41207621141945 1 3 1 0.423710797166793 1 NA
GRAP2 "Acinar cells" "Endoderm" NA NA NA NA NA NA NA NA NA 0.759922368197726 0 0 0 1 1 NA
GRASP "Acinar cells" "Endoderm" NA NA NA NA NA NA NA NA NA 0.407522205150166 1 2 0.584962500721156 0.772829992684448 1 NA
GRB10 "Acinar cells" "Endoderm" NA NA NA NA NA NA NA NA NA 0.995116764276458 6 4 -0.485426827170242 0.607811258601815 1 NA
GRB14 "Acinar cells" "Endoderm" NA NA NA NA NA NA NA NA NA 0.886322847614617 2 1 -0.584962500721156 0.772829992684448 1 NA
GRB2 "Acinar cells" "Endoderm" 411 95 6.83558161862652 6.19090866478178 -0.644672953844741 0.190157706767067 6.39252518382632 0.0623544206795264 0.148131387061209 0.816315750962751 9 7 -0.321928094887362 0.617858533766404 1 0.499366528357406
GRB7 "Acinar cells" "Endoderm" NA NA NA NA NA NA NA NA NA 0.995823717557249 1 3 1 0.423710797166793 1 NA
GREB1 "Acinar cells" "Endoderm" NA NA NA NA NA NA NA NA NA 0.439183518324601 6 1 -1.8073549220576 0.167546277488617 1 NA
GREB1L "Acinar cells" "Endoderm" NA NA NA NA NA NA NA NA NA 0.710333720649756 7 3 -1 0.409846729368463 1 NA
GREM1 "Acinar cells" "Endoderm" NA NA NA NA NA NA NA NA NA 0.750839621394863 1 0 -1 1 1 NA
GREM2 "Acinar cells" "Endoderm" NA NA NA NA NA NA NA NA NA 0.821964712334879 0 0 0 1 1 NA
GRHL1 "Acinar cells" "Endoderm" NA NA NA NA NA NA NA NA NA 0.203226452944866 2 0 -1.58496250072116 0.34577858615116 1 NA
GRHL2 "Acinar cells" "Endoderm" NA NA NA NA NA NA NA NA NA 0.855768085321583 1 0 -1 1 1 NA
GRHL3 "Acinar cells" "Endoderm" NA NA NA NA NA NA NA NA NA 0.874208984433883 1 2 0.584962500721156 1 1 NA
GRHPR "Acinar cells" "Endoderm" 290 135 6.39783109405155 6.62182217378298 0.223991079731437 0.307261589732601 6.5363936348302 0.481240325895216 0.596360153638484 0.0125608260343813 41 27 -0.584962500721156 0.0849022464828248 0.889154732770914 0.41965402983843
GRIA1 "Acinar cells" "Endoderm" NA NA NA NA NA NA NA NA NA 0.320152692921156 0 2 1.58496250072116 0.34577858615116 1 NA
GRIA2 "Acinar cells" "Endoderm" NA NA NA NA NA NA NA NA NA 0.655334409944321 0 1 1 1 1 NA
GRIA3 "Acinar cells" "Endoderm" NA NA NA NA NA NA NA NA NA 0.858836379312408 1 0 -1 1 1 NA
GRIA4 "Acinar cells" "Endoderm" NA NA NA NA NA NA NA NA NA 0.275620619601227 2 0 -1.58496250072116 0.34577858615116 1 NA
GRID2 "Acinar cells" "Endoderm" 276 13 7.45464275174355 2.33820315516149 -5.11643959658206 0.835704423081247 3.85250497448367 0.0154887011552261 0.0565687146451199 0.999999992086782 5 0 -2.58496250072116 0.0368884257070499 0.650553256276242 0.505226818752633
GRIK1 "Acinar cells" "Endoderm" NA NA NA NA NA NA NA NA NA 0.89036313216923 0 0 0 1 1 NA
GRIK2 "Acinar cells" "Endoderm" NA NA NA NA NA NA NA NA NA 0.783200984465139 0 1 1 1 1 NA
GRIK4 "Acinar cells" "Endoderm" NA NA NA NA NA NA NA NA NA 0.481894243383874 0 0 0 1 1 NA
GRIK5 "Acinar cells" "Endoderm" NA NA NA NA NA NA NA NA NA 0.147177644154221 4 2 -0.736965594166206 0.571607644953332 1 NA
GRIN1 "Acinar cells" "Endoderm" NA NA NA NA NA NA NA NA NA 0.888157609449376 0 1 1 1 1 NA
GRIN2B "Acinar cells" "Endoderm" NA NA NA NA NA NA NA NA NA 0.528043348129159 0 0 0 1 1 NA
GRIN2C "Acinar cells" "Endoderm" NA NA NA NA NA NA NA NA NA 0.818699429681106 0 0 0 1 1 NA
GRIN2D "Acinar cells" "Endoderm" NA NA NA NA NA NA NA NA NA 0.383344233084393 3 1 -1 0.423710797166793 1 NA
GRIN3B "Acinar cells" "Endoderm" NA NA NA NA NA NA NA NA NA 0.8630340257395 0 1 1 1 1 NA
GRINA "Acinar cells" "Endoderm" 192 115 5.69186329062537 6.50807125341055 0.816207962785179 0.18021781943938 6.26794585889085 0.00129995863851604 0.0084674176624429 0.999294031455478 9 10 0.137503523749935 0.83531667005549 1 0.168466285578404
GRIP1 "Acinar cells" "Endoderm" NA NA NA NA NA NA NA NA NA 0.143717045518669 8 5 -0.584962500721156 0.464435020475614 1 NA
GRIP2 "Acinar cells" "Endoderm" NA NA NA NA NA NA NA NA NA 0.760805955285088 5 7 0.415037499278844 0.607811258601815 1 NA
GRIPAP1 "Acinar cells" "Endoderm" 175 52 5.25751290231759 5.03159803012935 -0.225914872188242 0.68836727769732 5.14690764828688 0.765348427773163 0.835378793267281 0.0226150533170029 2 18 2.66296501272243 0.00197986904811388 0.119062683998997 0.479654072082907
GRK2 "Acinar cells" "Endoderm" NA NA NA NA NA NA NA NA NA 0.182055540435556 12 9 -0.37851162325373 0.5532021266834 1 NA
GRK3 "Acinar cells" "Endoderm" NA NA NA NA NA NA NA NA NA 0.601173398905663 6 4 -0.485426827170242 0.565318637427207 1 NA
GRK4 "Acinar cells" "Endoderm" NA NA NA NA NA NA NA NA NA 0.997925815492448 2 8 1.58496250072116 0.0707598148030574 0.820691530361339 NA
GRK5 "Acinar cells" "Endoderm" NA NA NA NA NA NA NA NA NA 0.806441917994448 0 1 1 1 1 NA
GRK6 "Acinar cells" "Endoderm" 162 22 5.77774739698577 3.76400510263075 -2.01374229435502 0.330168437380908 4.42088990818671 0.043345789687677 0.11758009702769 0.999998812741107 7 6 -0.192645077942396 0.824407239075449 1 0.0956652092387511
GRM1 "Acinar cells" "Endoderm" NA NA NA NA NA NA NA NA NA 0.67106033756001 1 0 -1 1 1 NA
GRM2 "Acinar cells" "Endoderm" NA NA NA NA NA NA NA NA NA 0.516502469356247 2 1 -0.584962500721156 0.772829992684448 1 NA
GRM3 "Acinar cells" "Endoderm" NA NA NA NA NA NA NA NA NA 0.417584813805506 1 0 -1 1 1 NA
GRM4 "Acinar cells" "Endoderm" NA NA NA NA NA NA NA NA NA 0.883715463083011 1 1 0 1 1 NA
GRM7 "Acinar cells" "Endoderm" NA NA NA NA NA NA NA NA NA 0.537951732100957 0 3 2 0.148914673178766 1 NA
GRM8 "Acinar cells" "Endoderm" NA NA NA NA NA NA NA NA NA 0.95878036105167 2 0 -1.58496250072116 1 1 NA
GRN "Acinar cells" "Endoderm" 355 89 6.66947422748307 6.0616060272035 -0.607868200279571 0.232582019916557 6.25947458760887 0.0241037519148682 0.0781934418957447 0.125323282288439 9 19 1 0.0605254698394373 0.812207344401153 0.383454961371436
GRP "Acinar cells" "Endoderm" NA NA NA NA NA NA NA NA NA 0.699709672472848 0 0 0 1 1 NA
GRPEL1 "Acinar cells" "Endoderm" 307 70 6.48758814629931 5.76804529827749 -0.719542848021821 0.207294141085728 5.98933530925084 0.00522963535240229 0.0251502418242142 0.630385406031644 27 22 -0.283792966000591 0.374747665540599 1 0.394407319565193
GRPEL2 "Acinar cells" "Endoderm" NA NA NA NA NA NA NA NA NA 0.984550099785024 5 7 0.415037499278844 0.607766031407855 1 NA
GRPR "Acinar cells" "Endoderm" NA NA NA NA NA NA NA NA NA 0.673865022681354 0 0 0 1 1 NA
GRSF1 "Acinar cells" "Endoderm" 353 82 6.69363687270316 5.93901775648956 -0.754619116213598 0.181937089742986 6.09253668643983 0.0812568481502724 0.176025864488429 0.999665233926016 28 19 -0.53605290024021 0.225187828477995 1 0.710362206207983
GRTP1 "Acinar cells" "Endoderm" NA NA NA NA NA NA NA NA NA 0.992478205212114 5 11 1 0.236498454843938 1 NA
GRWD1 "Acinar cells" "Endoderm" NA NA NA NA NA NA NA NA NA 0.997932559473087 11 7 -0.584962500721156 0.336281496460677 1 NA
GSAP "Acinar cells" "Endoderm" NA NA NA NA NA NA NA NA NA 0.628279988239915 1 1 0 1 1 NA
GSC "Acinar cells" "Endoderm" NA NA NA NA NA NA NA NA NA 0.272093521606919 0 0 0 1 1 NA
GSDMB "Acinar cells" "Endoderm" NA NA NA NA NA NA NA NA NA 0.19979271925233 2 1 -0.584962500721156 0.772829992684448 1 NA
GSDMD "Acinar cells" "Endoderm" NA NA NA NA NA NA NA NA NA 0.053415939969955 1 2 0.584962500721156 0.772829992684448 1 NA
GSDME "Acinar cells" "Endoderm" NA NA NA NA NA NA NA NA NA 0.844502265447565 4 1 -1.32192809488736 0.233037982273905 1 NA
GSE1 "Acinar cells" "Endoderm" NA NA NA NA NA NA NA NA NA 0.991677956000168 19 17 -0.15200309344505 0.96998892612132 1 NA
GSG1 "Acinar cells" "Endoderm" NA NA NA NA NA NA NA NA NA 0.809355354585558 0 0 0 1 1 NA
GSG1L "Acinar cells" "Endoderm" NA NA NA NA NA NA NA NA NA 0.864108761118667 0 0 0 1 1 NA
GSK3A "Acinar cells" "Endoderm" 149 61 5.40267597512904 5.30884055153443 -0.0938354235946068 0.331228967447423 5.35114926619647 0.782840064760501 0.848569089065863 0.006907333885909 5 10 0.874469117916141 0.238784575227238 1 0.474539623161373
GSK3B "Acinar cells" "Endoderm" 121 44 4.77380209536041 4.81743727201537 0.0436351766549619 0.740935757932813 4.90001979470532 0.957152669415552 0.972385868398293 0.0730075767776953 9 16 0.765534746362977 0.150221521269464 1 0.514667933966396
GSKIP "Acinar cells" "Endoderm" 175 49 5.50257730962281 4.94142685064492 -0.561150458977884 0.458614584686716 4.99085987072723 0.383218770565501 0.50541594051855 0.124775292828641 12 10 -0.241008099503795 0.659953365274429 1 0.429489267357605
GSN "Acinar cells" "Endoderm" 46 30 4.23995223176785 3.92422587871932 -0.315726353048535 0.997231459470298 4.13747755652425 0.781685509244525 0.847477495868993 0.0305444752889288 6 7 0.192645077942396 0.776814004155482 1 0.274808189946235
GSPT1 "Acinar cells" "Endoderm" 637 131 7.48188183615697 6.66375947560159 -0.818122360555374 0.164403051707637 6.83694473645374 0.000417861530171498 0.00343927577483561 0.99994855256061 19 23 0.263034405833794 0.536897625934075 1 0.195682289297288
GSPT2 "Acinar cells" "Endoderm" 150 45 5.45623266689954 5.10117863962792 -0.355054027271618 0.141964332406412 5.27857579570459 0.0323405935898031 0.0968195467292439 0.0168891560590567 14 12 -0.206450877467426 0.707527575074327 1 0.581463274910245
GSR "Acinar cells" "Endoderm" NA NA NA NA NA NA NA NA NA 0.968423905987743 7 9 0.321928094887362 0.62701713001532 1 NA
GSS "Acinar cells" "Endoderm" 93 51 4.74641868147571 4.91607096912751 0.169652287651803 0.396786619565741 4.73778560992324 0.677217486076856 0.761521718048842 0.0192756214592878 4 2 -0.736965594166206 0.484018354704782 1 0.448389512875149
GSTA3 "Acinar cells" "Endoderm" NA NA NA NA NA NA NA NA NA 0.7747665670999 0 0 0 1 1 NA
GSTA4 "Acinar cells" "Endoderm" 95 166 4.69580069503766 6.81687194938725 2.12107125434958 0.369020784052085 6.14130053442233 0.00781889005651079 0.0337142527640843 0.999999997367492 34 24 -0.485426827170242 0.274076798932575 1 0.156998258853543
GSTCD "Acinar cells" "Endoderm" NA NA NA NA NA NA NA NA NA 0.0491114282042491 10 4 -1.13750352374994 0.143867728481615 1 NA
GSTK1 "Acinar cells" "Endoderm" 75 65 4.45081358125789 5.44839907587586 0.997585494617973 0.256044468827615 5.0822682950918 0.00333003268875258 0.017505390863662 0.999666087978067 7 16 1.08746284125034 0.0524143866897984 0.753777082050784 0.923660682309674
GSTM2 "Acinar cells" "Endoderm" NA NA NA NA NA NA NA NA NA 0.484353783101827 1 0 -1 1 1 NA
GSTM3 "Acinar cells" "Endoderm" 18 53 3.01622548856416 4.64916498633817 1.632939497774 0.47285293157672 4.13200176927918 0.00636768232587452 0.029102891775775 0.997592471275207 17 14 -0.263034405833794 0.56659848028325 1 0.121831122503565
GSTM4 "Acinar cells" "Endoderm" NA NA NA NA NA NA NA NA NA 0.837777926387824 0 0 0 1 1 NA
GSTM5 "Acinar cells" "Endoderm" NA NA NA NA NA NA NA NA NA 0.477180627072977 0 0 0 1 1 NA
GSTO1 "Acinar cells" "Endoderm" 764 45 7.64410589952394 5.32926575601921 -2.31484014350473 0.610334549084188 6.08866479324081 0.0408903438905514 0.11293991617847 0.99999999979542 45 42 -0.0972972013549148 0.601829516218542 1 0.0420319310721838
GSTO2 "Acinar cells" "Endoderm" NA NA NA NA NA NA NA NA NA 0.994839116572513 4 3 -0.321928094887362 0.824140895741885 1 NA
GSTP1 "Acinar cells" "Endoderm" 12621 4721 11.4188798589408 12.0832772548916 0.66439739595077 0.44700918463166 11.7924203936155 0.333975084529529 0.459875374553417 0.998699021871427 489 733 0.582998313840642 0.000208898870658015 0.0216316456225765 0.877484345052792
GSTT2B "Acinar cells" "Endoderm" 528 188 6.70871132067191 7.13481342661922 0.426102105947313 0.60097008234032 7.06807223115121 0.533358951756812 0.641603293653536 0.0992001044205211 34 34 0 0.906325358845319 1 0
GSTZ1 "Acinar cells" "Endoderm" 220 26 5.9599751131178 4.10637829844747 -1.85359681467032 0.298743219043986 4.67334545384471 0.000125378224809641 0.00138785722838418 0.999998883047754 13 8 -0.637429920615292 0.2633954674899 1 0.343888118263013
GTDC1 "Acinar cells" "Endoderm" NA NA NA NA NA NA NA NA NA 0.954946602029204 6 3 -0.807354922057604 0.29861767444881 1 NA
GTF2A1 "Acinar cells" "Endoderm" 103 39 4.89465338188125 4.65719193386223 -0.237461448019018 0.283610243278508 4.68772724144595 0.525806471125224 0.63568143447273 0.0171469949176791 9 19 1 0.0679768864737279 0.820691530361339 0.44693507496425
GTF2A2 "Acinar cells" "Endoderm" 665 232 7.47928822922524 7.57592967541725 0.0966414461920104 0.0906397603865027 7.51951243987867 0.312283264312157 0.439184174656876 0.00822858115420756 79 74 -0.0931094043914815 0.638903180869743 1 0.329171040306527
GTF2B "Acinar cells" "Endoderm" 149 63 5.28474582749118 5.53952481417361 0.25477898668243 0.258740538686726 5.45571733211521 0.432411946136968 0.552782961850663 0.00664262725733715 4 4 0 1 1 0
GTF2E1 "Acinar cells" "Endoderm" NA NA NA NA NA NA NA NA NA 0.985502998468902 11 9 -0.263034405833794 0.836622420758049 1 NA
GTF2E2 "Acinar cells" "Endoderm" 182 46 5.68683621808767 5.07402194915295 -0.612814268934717 0.20231583692084 5.22057252577998 0.0114698264334384 0.0452259113658913 0.114177124555461 11 16 0.502500340529183 0.593022344306248 1 0.310604337369568
GTF2F1 "Acinar cells" "Endoderm" 166 31 5.57916032261562 4.42196520817255 -1.15719511444308 0.294094678662412 4.76430022170244 0.0328625572658732 0.0977707879297987 0.999934773228271 25 18 -0.452512204697507 0.276613748338996 1 0.391042270270289
GTF2F2 "Acinar cells" "Endoderm" 388 172 6.76468531794939 6.89028987798009 0.125604560030694 0.289640605874418 6.66927268924428 0.672919985241289 0.758064368106135 0.00810528758468065 37 26 -0.493040011280117 0.175488277135413 1 0.443507105343696
GTF2H1 "Acinar cells" "Endoderm" NA NA NA NA NA NA NA NA NA 0.0492934782270327 2 3 0.415037499278844 0.765594483995764 1 NA
GTF2H3 "Acinar cells" "Endoderm" 102 44 4.95635707125198 4.68037672189161 -0.275980349360376 0.482676822654205 4.71340369523229 0.619626233187645 0.716248030113283 0.0662397693979784 26 29 0.15200309344505 0.775320251552104 1 0.262080382809792
GTF2H4 "Acinar cells" "Endoderm" 96 30 4.79961549539749 4.48737620980534 -0.312239285592152 0.52740054948693 4.69478429708374 0.603001056603725 0.702544643461207 0.0258781874726838 10 7 -0.459431618637297 0.523035262280564 1 0.757358190956828
GTF2H5 "Acinar cells" "Endoderm" 326 300 6.46834755855606 7.92092296030267 1.45257540174662 0.21157307824359 7.45892274500848 0.0663143455596589 0.154054150926098 0.999999960939248 52 80 0.611929548321426 0.0481371408384317 0.731080466819915 0.421272140217729
GTF2I "Acinar cells" "Endoderm" 823 277 7.7647257761496 7.89096702747661 0.126241251327016 0.139051063620003 7.89428770507381 0.383402069403239 0.505541631563371 0.0215751847829074 178 119 -0.576925181655738 0.00328247994662701 0.169951715739266 0.450690540472501
GTF2IRD1 "Acinar cells" "Endoderm" 31 40 3.50321140693464 4.59115154916005 1.08794014222541 0.218292387797503 4.26972107732226 0.0321938586220134 0.0965311679454422 0.999671239500118 2 1 -0.584962500721156 0.772829992684448 1 0.259077696629362
GTF3A "Acinar cells" "Endoderm" 441 124 6.99086258039812 6.65354044060708 -0.337322139791046 0.17860344056693 6.76227525074318 0.226239196705151 0.349911444717268 0.481102429391329 10 1 -2.4594316186373 0.0146596032275303 0.413200228381218 0.536813174062361
GTF3C1 "Acinar cells" "Endoderm" 134 35 5.34605475040745 4.20777986374092 -1.13827488666653 0.533332279376923 4.5658493824148 0.0561616305811877 0.138773577500612 0.0899914695517759 10 6 -0.652076696579693 0.301412005331288 1 0.572863992887795
GTF3C2 "Acinar cells" "Endoderm" 133 19 5.9235190053474 3.24146144531914 -2.68205756002825 0.327861271846274 4.03400840533748 1.31541926443796e-05 0.00027783395861015 0.999999931730438 7 6 -0.192645077942396 0.860490422955801 1 0.0718273465914603
GTF3C3 "Acinar cells" "Endoderm" 87 32 4.72951799056126 4.31937600238092 -0.410141988180341 0.428836317209022 4.61374069558146 0.464489437617028 0.581624197713563 0.0143261791251454 11 7 -0.584962500721156 0.331753366775936 1 0.769907316313562
GTF3C4 "Acinar cells" "Endoderm" NA NA NA NA NA NA NA NA NA 0.0925893678329521 13 10 -0.347923303420307 0.676386326000909 1 NA
GTF3C5 "Acinar cells" "Endoderm" NA NA NA NA NA NA NA NA NA 0.998461316454565 26 6 -1.94753258010586 0.00486409610082687 0.216524958382555 NA
GTF3C6 "Acinar cells" "Endoderm" 744 263 7.62301545351237 7.71071331436919 0.0876978608568244 0.199857332944205 7.65098241826374 0.669298927331594 0.755143726444658 0.0070951452790761 42 66 0.639824435755675 0.0267092701435194 0.563867105408023 0.536787527370218
GTPBP1 "Acinar cells" "Endoderm" NA NA NA NA NA NA NA NA NA 0.0421893586120929 7 14 0.906890595608518 0.22529486216988 1 NA
GTPBP10 "Acinar cells" "Endoderm" 48 29 4.31244935140237 3.82723548828536 -0.485213863117002 0.487276609722827 4.01200067534777 0.389702745715658 0.511501547666542 0.0940831406320236 8 19 1.15200309344505 0.0680500032261882 0.820691530361339 0.413019795064974
GTPBP2 "Acinar cells" "Endoderm" NA NA NA NA NA NA NA NA NA 0.0594104359132829 4 2 -0.736965594166206 0.484018354704782 1 NA
GTPBP3 "Acinar cells" "Endoderm" 147 16 6.24119296614618 2.91141755489373 -3.32977541125245 0.39392934973403 3.88901959548291 0.00120505116704893 0.00798502762940726 0.999999993068392 9 11 0.263034405833794 0.654185941047333 1 0.0682170727412315
GTPBP4 "Acinar cells" "Endoderm" 505 73 7.17895777086193 5.87035835656888 -1.30859941429305 0.108432180177528 6.29937940464396 1.09727514926235e-07 1.1178567278664e-05 0.999999958141697 46 36 -0.345135486048687 0.245399707733378 1 0.263744185026356
GTPBP6 "Acinar cells" "Endoderm" 221 16 6.26719027586447 3.36641011185686 -2.90078016400761 0.321232567165917 4.26493097619847 7.97680237137174e-06 0.000193361728369328 0.999999991205131 23 11 -1 0.0149676930133579 0.420049865957483 0.344734844924765
GTPBP8 "Acinar cells" "Endoderm" 130 51 5.25046012751026 5.08828091896117 -0.162179208549097 0.276901633112056 5.09223706945595 0.571887089837989 0.675193450702681 0.0185800416320225 11 13 0.222392421336448 0.841529438862996 1 0.366401306450865
GTSE1 "Acinar cells" "Endoderm" 219 5 7.28953793167971 1.94551920343624 -5.34401872824347 0.543154943692455 3.60136074810833 8.69402914674156e-07 4.30579288345089e-05 0.999999999908257 29 26 -0.15200309344505 0.954379700400186 1 0.0284435929540636
GUCA1B "Acinar cells" "Endoderm" NA NA NA NA NA NA NA NA NA 0.756251014763852 1 0 -1 1 1 NA
GUCD1 "Acinar cells" "Endoderm" NA NA NA NA NA NA NA NA NA 0.994622688060205 9 11 0.263034405833794 0.659953365274429 1 NA
GUCY1A1 "Acinar cells" "Endoderm" NA NA NA NA NA NA NA NA NA 0.236041479474721 3 1 -1 0.58621368107314 1 NA
GUCY1A2 "Acinar cells" "Endoderm" NA NA NA NA NA NA NA NA NA 0.674197862985254 2 0 -1.58496250072116 0.34577858615116 1 NA
GUCY1B1 "Acinar cells" "Endoderm" 18 80 2.98123187283684 4.71412041420266 1.73288854136582 1.16130112232793 4.02390626690002 0.256390456730414 0.381399061086542 0.999950623454104 3 3 0 1 1 0
GUCY2F "Acinar cells" "Endoderm" NA NA NA NA NA NA NA NA NA 0.479607534632839 0 0 0 1 1 NA
GUF1 "Acinar cells" "Endoderm" NA NA NA NA NA NA NA NA NA 0.993680458151394 8 14 0.736965594166206 0.116896858252506 1 NA
GUK1 "Acinar cells" "Endoderm" 590 281 7.31534193131584 7.80102731095432 0.485685379638473 0.304086359383797 7.66996181401551 0.221686494637687 0.344853061255027 0.376835343235183 125 50 -1.30485458152842 4.46844893920469e-06 0.00105949921602823 0.421547096349217
GULP1 "Acinar cells" "Endoderm" 358 128 6.00401548591399 6.633951543251 0.629936057337007 0.703682674417931 6.49079828036516 0.436913410889038 0.556414047999438 0.0142901609055008 23 28 0.273018494406416 0.746806023232887 1 0.433406678704145
GUSB "Acinar cells" "Endoderm" 164 36 5.57409756960482 4.44257549623825 -1.13152207336657 0.36088407181005 4.71718680827754 0.00948559143983466 0.0388692744806349 0.999425502463473 3 14 1.90689059560852 0.00845735828864908 0.313016757702663 0.385596290780577
GVQW3 "Acinar cells" "Endoderm" NA NA NA NA NA NA NA NA NA 0.951666201901093 12 6 -0.893084796083488 0.2633954674899 1 NA
GXYLT1 "Acinar cells" "Endoderm" 35 34 4.34540114734939 4.00462719892981 -0.340773948419589 0.828418347615403 4.01818936131987 0.712578501015329 0.790607085425466 0.0159269387716142 15 17 0.169925001442312 0.796961347952615 1 0.249660625543226
GYG1 "Acinar cells" "Endoderm" 213 31 5.62842148529526 4.28586858275709 -1.34255290253817 0.614167675646656 4.75261134371612 0.12849762027621 0.240305608231389 0.999956245620244 12 9 -0.37851162325373 0.574463596576186 1 0.281934233308894
GYG2 "Acinar cells" "Endoderm" NA NA NA NA NA NA NA NA NA 0.0419499702375441 9 3 -1.32192809488736 0.144585279937354 1 NA
GYPB "Acinar cells" "Endoderm" NA NA NA NA NA NA NA NA NA 0.65213559000466 0 0 0 1 1 NA
GYPC "Acinar cells" "Endoderm" 181 30 5.76404229778319 4.40127370962866 -1.36276858815453 0.820179194081177 4.71282708920174 0.215029324120681 0.338863938064961 0.999986131851089 24 10 -1.18442457113743 0.0217529313089084 0.51431472755275 0.869131106655005
GYS1 "Acinar cells" "Endoderm" NA NA NA NA NA NA NA NA NA 0.915995192294851 2 4 0.736965594166206 0.484018354704782 1 NA
GZF1 "Acinar cells" "Endoderm" NA NA NA NA NA NA NA NA NA 0.121444040043596 10 7 -0.459431618637297 0.464435020475614 1 NA
GZMA "Acinar cells" "Endoderm" NA NA NA NA NA NA NA NA NA 0.466366557846022 0 0 0 1 1 NA
GZMK "Acinar cells" "Endoderm" NA NA NA NA NA NA NA NA NA 0.585777842195058 0 0 0 1 1 NA
H1-0 "Acinar cells" "Endoderm" 182 203 5.90501534456034 7.29375466821502 1.38873932365468 0.639337463429265 6.77481191706691 0.129388413937737 0.241499817437393 0.999974168142316 53 46 -0.200298650485831 0.678259744483307 1 0.111940172536098
H1-10 "Acinar cells" "Endoderm" 807 872 7.80953086116073 9.50550403745421 1.69597317629348 0.344582566099038 8.91321341127667 0.020646106417438 0.069689707031834 0.999999999815166 258 256 -0.0111837384926757 0.95228123772922 1 0.00650845248370026
H1-2 "Acinar cells" "Endoderm" 81 44 4.53781996628847 4.90695104570526 0.369131079416795 0.263865930139952 4.75882321458415 0.189391546667971 0.311584889921963 0.0271717995561827 55 47 -0.222392421336448 0.68027954733445 1 0.273237585481146
H1-3 "Acinar cells" "Endoderm" 129 38 5.21102932589912 4.92784644199915 -0.283182883899978 0.415596044517819 4.99494940583067 0.549549764678663 0.65528505564112 0.990944999555027 47 151 1.66296501272243 2.71982004593141e-05 0.00440513869069615 0.460768353468971
H1-4 "Acinar cells" "Endoderm" NA NA NA NA NA NA NA NA NA 0.830200499694547 33 42 0.338801913451759 0.66973258834616 1 NA
H1-5 "Acinar cells" "Endoderm" NA NA NA NA NA NA NA NA NA 0.998447030360324 21 11 -0.874469117916141 0.149971682302892 1 NA
H2AC11 "Acinar cells" "Endoderm" NA NA NA NA NA NA NA NA NA 0.765947621682941 14 8 -0.736965594166206 0.216591255049002 1 NA
H2AC12 "Acinar cells" "Endoderm" NA NA NA NA NA NA NA NA NA 0.877191398306396 3 2 -0.415037499278844 0.765594483995764 1 NA
H2AC15 "Acinar cells" "Endoderm" NA NA NA NA NA NA NA NA NA 0.112197299156272 0 3 2 1 1 NA
H2AC16 "Acinar cells" "Endoderm" NA NA NA NA NA NA NA NA NA 0.916146448598404 3 2 -0.415037499278844 0.850106739138526 1 NA
H2AC17 "Acinar cells" "Endoderm" NA NA NA NA NA NA NA NA NA 0.994209560777087 13 22 0.716207033999409 0.115483624065978 1 NA
H2AC20 "Acinar cells" "Endoderm" NA NA NA NA NA NA NA NA NA 0.0790610152714857 38 11 -1.70043971814109 0.000251665388297916 0.0250529324370856 NA
H2AC21 "Acinar cells" "Endoderm" NA NA NA NA NA NA NA NA NA 0.877215901072 3 5 0.584962500721156 0.571607644953332 1 NA
H2AC4 "Acinar cells" "Endoderm" NA NA NA NA NA NA NA NA NA 0.344424170000688 3 7 1 0.275470716993432 1 NA
H2AC6 "Acinar cells" "Endoderm" 52 56 4.32333512884457 4.6817277529942 0.358392624149625 0.676283782467166 4.36083116935232 0.638014963380663 0.729867774715633 0.995685262130044 6 8 0.362570079384708 0.636424973019568 1 0.988609452441407
H2AC8 "Acinar cells" "Endoderm" NA NA NA NA NA NA NA NA NA 0.094856753081583 7 4 -0.678071905112638 0.437406442902359 1 NA
H2AJ "Acinar cells" "Endoderm" 345 109 6.79672200092334 6.03002190250777 -0.766700098415574 0.573016906139344 6.11554684258171 0.277026490281634 0.404143521246315 0.0406656773159318 5 13 1.22239242133645 0.1307897978939 1 0.380631528330362
H2AW "Acinar cells" "Endoderm" 83 128 4.596948294923 6.52039656090974 1.92344826598674 0.279026266647011 5.90595835210321 0.0212050894643311 0.0709925635038358 0.999999967377249 18 15 -0.247927513443586 0.629455112991404 1 0.10247888893214
H2AX "Acinar cells" "Endoderm" 351 90 6.87605172993494 6.11309951828528 -0.762952211649655 0.578525340197128 6.32254959667288 0.283382352190749 0.410372112252222 0.0582267720937643 70 98 0.479609500574928 0.029914613160159 0.600898930739957 0.278491184273884
H2AZ1 "Acinar cells" "Endoderm" 6642 1089 10.5945423386476 10.0243613892553 -0.57018094939229 0.269206340566451 10.1944784870727 0.131222490831691 0.243577773773204 0.999979344170745 140 108 -0.371367027621867 0.0310063133907777 0.616323871126539 0.651314338049487
H2AZ2 "Acinar cells" "Endoderm" 893 320 7.90253053692503 8.13807149483157 0.23554095790654 0.171853072665617 8.12307124682723 0.316055538956986 0.442647262629908 0.0236392732323129 36 77 1.0759488532333 0.000313531902605932 0.0301670282344357 0.561455404397831
H2BC10 "Acinar cells" "Endoderm" NA NA NA NA NA NA NA NA NA 0.738815687247821 1 1 0 1 1 NA
H2BC11 "Acinar cells" "Endoderm" NA NA NA NA NA NA NA NA NA 0.992103564813699 2 2 0 1 1 NA
H2BC13 "Acinar cells" "Endoderm" NA NA NA NA NA NA NA NA NA 0.739497526251938 0 2 1.58496250072116 0.34577858615116 1 NA
H2BC15 "Acinar cells" "Endoderm" NA NA NA NA NA NA NA NA NA 0.37390632230144 3 3 0 1 1 NA
H2BC21 "Acinar cells" "Endoderm" NA NA NA NA NA NA NA NA NA 0.995715339151393 1 3 1 0.423710797166793 1 NA
H2BC4 "Acinar cells" "Endoderm" NA NA NA NA NA NA NA NA NA 0.724707440261593 4 2 -0.736965594166206 0.5774686624273 1 NA
H2BC5 "Acinar cells" "Endoderm" 9 44 3.11484316760208 4.05944701978366 0.944603852181574 0.977209633237237 3.66263662091128 0.417517699799105 0.539020041650755 0.999755864523268 4 4 0 1 1 0
H2BC7 "Acinar cells" "Endoderm" NA NA NA NA NA NA NA NA NA 0.693077965153085 0 8 3.16992500144231 0.00596207853209371 0.243564744083254 NA
H2BC9 "Acinar cells" "Endoderm" NA NA NA NA NA NA NA NA NA 0.90469817878699 5 6 0.222392421336448 0.890230054943497 1 NA
H2BU1 "Acinar cells" "Endoderm" NA NA NA NA NA NA NA NA NA 0.123293347436169 3 1 -1 0.423710797166793 1 NA
H3-3A "Acinar cells" "Endoderm" 10036 3653 11.0446417724171 11.8724198286874 0.82777805627032 0.113487498061696 11.6074794343639 3.31930332265164e-05 0.000532664737112672 0.999999948268984 140 62 -1.16227142889888 4.62791309795364e-06 0.00106684415748541 0.368703396824838
H3-3B "Acinar cells" "Endoderm" 3509 2943 9.58729439416222 11.4005378207631 1.8132434266009 0.223393202634417 10.8127296990728 0.00358438666396644 0.0186187173458293 0.99999999999823 346 316 -0.130452822438854 0.147418126876691 1 0.0628946222972573
H3C10 "Acinar cells" "Endoderm" NA NA NA NA NA NA NA NA NA 0.294995735497077 4 6 0.485426827170242 0.529650670053343 1 NA
H3C12 "Acinar cells" "Endoderm" NA NA NA NA NA NA NA NA NA 0.871707389069892 2 2 0 1 1 NA
H3C2 "Acinar cells" "Endoderm" NA NA NA NA NA NA NA NA NA 0.890884080928738 15 13 -0.192645077942396 0.929704827249019 1 NA
H3C4 "Acinar cells" "Endoderm" NA NA NA NA NA NA NA NA NA 0.701221384250618 0 0 0 1 1 NA
H3C6 "Acinar cells" "Endoderm" NA NA NA NA NA NA NA NA NA 0.880067875268627 1 6 1.8073549220576 0.0726009394499574 0.820691530361339 NA
H3C7 "Acinar cells" "Endoderm" NA NA NA NA NA NA NA NA NA 0.699479718497737 5 4 -0.263034405833794 0.776814004155482 1 NA
H3C8 "Acinar cells" "Endoderm" NA NA NA NA NA NA NA NA NA 0.735798420625243 9 17 0.84799690655495 0.171065409244614 1 NA
H4-16 "Acinar cells" "Endoderm" NA NA NA NA NA NA NA NA NA 0.195371479962561 1 1 0 1 1 NA
H4C11 "Acinar cells" "Endoderm" NA NA NA NA NA NA NA NA NA 0.99839104270531 18 5 -1.66296501272243 0.0170448829614977 0.46226486507905 NA
H4C14 "Acinar cells" "Endoderm" NA NA NA NA NA NA NA NA NA 0.302967647591423 1 1 0 1 1 NA
H4C3 "Acinar cells" "Endoderm" 1882 129 8.83685322638755 6.47363003204163 -2.36322319434593 0.511321253009002 7.28675815891783 0.185558075408784 0.307390756408151 0.999999831033011 346 301 -0.200387113253182 0.258401771533464 1 0.0847939854909233
H4C4 "Acinar cells" "Endoderm" NA NA NA NA NA NA NA NA NA 0.294877437296516 2 3 0.415037499278844 0.765594483995764 1 NA
H4C5 "Acinar cells" "Endoderm" NA NA NA NA NA NA NA NA NA 0.907527936544857 9 6 -0.514573172829758 0.392948678935434 1 NA
H4C6 "Acinar cells" "Endoderm" NA NA NA NA NA NA NA NA NA 0.483181908519592 0 0 0 1 1 NA
H4C8 "Acinar cells" "Endoderm" NA NA NA NA NA NA NA NA NA 0.880390717392285 1 6 1.8073549220576 0.0889730117018133 0.911573226769266 NA
H4C9 "Acinar cells" "Endoderm" NA NA NA NA NA NA NA NA NA 0.421687753346475 0 8 3.16992500144231 0.0544740351061956 0.769911089033733 NA
H6PD "Acinar cells" "Endoderm" NA NA NA NA NA NA NA NA NA 0.993740127424194 6 5 -0.222392421336448 0.801613520941505 1 NA
HAAO "Acinar cells" "Endoderm" NA NA NA NA NA NA NA NA NA 0.844806399496312 1 1 0 1 1 NA
HABP2 "Acinar cells" "Endoderm" NA NA NA NA NA NA NA NA NA 0.78581507902196 0 0 0 1 1 NA
HABP4 "Acinar cells" "Endoderm" 36 34 4.0497082827225 4.16644853790252 0.116740255180013 0.243181076239247 4.08677280951723 0.642138972166079 0.733854862759921 0.982771512771931 18 8 -1.07800251200127 0.0517427470320557 0.753134142247977 0.474317347339953
HACD1 "Acinar cells" "Endoderm" 66 46 4.23968626813127 4.3308470212743 0.091160753143031 0.77700001375036 4.26335436819837 0.915156066518268 0.944078219096328 0.00798672391383261 2 2 0 1 1 0
HACD2 "Acinar cells" "Endoderm" NA NA NA NA NA NA NA NA NA 0.323004249248358 7 13 0.807354922057604 0.141402507486613 1 NA
HACD3 "Acinar cells" "Endoderm" 461 340 6.9287170884024 8.11893381580846 1.19021672740606 0.215508196610017 7.75043356503567 0.000179946850823102 0.00182099300771639 0.999999177119532 34 40 0.228268987673117 0.416630989404729 1 0.191787749589608
HACD4 "Acinar cells" "Endoderm" NA NA NA NA NA NA NA NA NA 0.419239017014706 0 0 0 1 1 NA
HACE1 "Acinar cells" "Endoderm" NA NA NA NA NA NA NA NA NA 0.086067248953769 3 3 0 1 1 NA
HACL1 "Acinar cells" "Endoderm" NA NA NA NA NA NA NA NA NA 0.995064905205074 8 6 -0.362570079384708 0.644412333769812 1 NA
HADH "Acinar cells" "Endoderm" 134 65 5.21016993923957 5.59392140358502 0.383751464345447 0.341445253173766 5.4964642772722 0.424385024657851 0.545434444442808 0.0129414733221413 23 15 -0.584962500721156 0.196491605823821 1 0.37650213130091
HADHA "Acinar cells" "Endoderm" 383 123 6.62857537801762 6.60996219498281 -0.0186131830348142 0.307352410765341 6.59469473124729 0.956246666759098 0.97198108643507 0.0281983673067179 39 18 -1.07400058144378 0.0293541568337942 0.591666697684431 0.504370547596521
HADHB "Acinar cells" "Endoderm" 186 111 5.66857217531152 6.37493090220586 0.706358726894344 0.252179287666741 6.16413650927408 0.0902310562064133 0.189257910882017 0.999501425562875 16 28 0.770518153877233 0.0194735260251423 0.487525764350409 0.923132682062966
HAGH "Acinar cells" "Endoderm" 159 131 5.40907185781807 6.40498501749282 0.995913159674756 0.288308011838356 6.1301834867131 0.0388523647464518 0.108352832751634 0.999939374165729 27 28 0.050626073069968 0.850566432870447 1 0.0508338227868194
HAGHL "Acinar cells" "Endoderm" 203 28 5.20165063000367 3.78479516100718 -1.4168554689965 1.03950744469931 4.35448042305648 0.258145938608814 0.383414792478707 0.999328126358977 5 5 0 1 1 0
HAND1 "Acinar cells" "Endoderm" NA NA NA NA NA NA NA NA NA 0.123090026138863 0 1 1 1 1 NA
HAND2 "Acinar cells" "Endoderm" NA NA NA NA NA NA NA NA NA 0.644246560959023 0 1 1 1 1 NA
HAP1 "Acinar cells" "Endoderm" NA NA NA NA NA NA NA NA NA 0.757834613534592 1 0 -1 1 1 NA
HAPLN1 "Acinar cells" "Endoderm" NA NA NA NA NA NA NA NA NA 0.938812714225468 6 13 1 0.0477148802373512 0.726908355355471 NA
HAPLN2 "Acinar cells" "Endoderm" NA NA NA NA NA NA NA NA NA 0.721118286435088 2 0 -1.58496250072116 0.34577858615116 1 NA
HAPLN3 "Acinar cells" "Endoderm" NA NA NA NA NA NA NA NA NA 0.866432262457868 2 1 -0.584962500721156 0.772829992684448 1 NA
HAPLN4 "Acinar cells" "Endoderm" NA NA NA NA NA NA NA NA NA 0.607327911789962 0 0 0 1 1 NA
HARBI1 "Acinar cells" "Endoderm" NA NA NA NA NA NA NA NA NA 0.122195710027895 2 3 0.415037499278844 0.765594483995764 1 NA
HARS1 "Acinar cells" "Endoderm" 145 60 5.38774222015342 5.50147917753924 0.113736957385816 0.129330431970094 5.43247863651443 0.397973417904729 0.51986295722207 0.00716400579122146 12 15 0.299560281858908 0.579602128463028 1 0.617161927084143
HARS2 "Acinar cells" "Endoderm" NA NA NA NA NA NA NA NA NA 0.657513505454169 1 1 0 1 1 NA
HAS1 "Acinar cells" "Endoderm" NA NA NA NA NA NA NA NA NA 0.822749515159013 0 0 0 1 1 NA
HAS2 "Acinar cells" "Endoderm" NA NA NA NA NA NA NA NA NA 0.998327969000908 3 0 -2 0.148914673178766 1 NA
HAS3 "Acinar cells" "Endoderm" NA NA NA NA NA NA NA NA NA 0.917092710086965 2 4 0.736965594166206 0.423710797166793 1 NA
HASPIN "Acinar cells" "Endoderm" NA NA NA NA NA NA NA NA NA 0.896025022281301 0 0 0 1 1 NA
HAT1 "Acinar cells" "Endoderm" 337 91 6.54691942192281 6.09227281193755 -0.454646609985252 0.25765743387489 6.19154585533309 0.105352865742924 0.210669061501252 0.0304522546987131 30 33 0.133266530863464 0.856392012951078 1 0.184789638547452
HAUS1 "Acinar cells" "Endoderm" 317 77 6.56006802676056 5.85818864477556 -0.701879381984999 0.258213993006263 6.06891093374892 0.100282466429198 0.203720922784917 0.999616779204305 30 26 -0.199308808223407 0.531378350240027 1 0.283964472157221
HAUS2 "Acinar cells" "Endoderm" 77 35 4.79334121332703 4.42077905879236 -0.372562154534675 0.437883036225007 4.46755723106902 0.455364778500427 0.572444344088611 0.0264262195072312 9 19 1 0.100525252932375 0.955137879186708 0.421485269875312
HAUS3 "Acinar cells" "Endoderm" 42 27 3.98927229098778 4.05674456994193 0.0674722789541535 0.418957921362045 4.21014846337897 0.885206256454165 0.923798354828189 0.0989684801841625 13 12 -0.106915203916512 0.836420546822586 1 0.380071748114513
HAUS4 "Acinar cells" "Endoderm" NA NA NA NA NA NA NA NA NA 0.920742133585396 4 4 0 1 1 NA
HAUS5 "Acinar cells" "Endoderm" NA NA NA NA NA NA NA NA NA 0.0740077981739624 12 6 -0.893084796083488 0.186472872015838 1 NA
HAUS6 "Acinar cells" "Endoderm" 98 27 5.20806079175284 3.83516023852154 -1.3729005532313 0.385509460584035 4.25325624994802 0.00559208814258871 0.0264545155443397 0.449395745653785 11 15 0.415037499278844 0.425418400673522 1 0.188398595228077
HAUS7 "Acinar cells" "Endoderm" NA NA NA NA NA NA NA NA NA 0.931128275163448 0 0 0 1 1 NA
HAUS8 "Acinar cells" "Endoderm" NA NA NA NA NA NA NA NA NA 0.784321605534686 3 12 1.70043971814109 0.0330062576612325 0.635321245876846 NA
HAX1 "Acinar cells" "Endoderm" 385 134 6.74115339645521 6.69005109403009 -0.0511023024251136 0.173563612475644 6.66416548247575 0.774765218130395 0.841714436794556 0.0234956732033301 33 38 0.197939377611909 0.58946464445666 1 0.442836165481032
HBA2 "Acinar cells" "Endoderm" NA NA NA NA NA NA NA NA NA 0.710765893498346 2 5 1 1 1 NA
HBEGF "Acinar cells" "Endoderm" NA NA NA NA NA NA NA NA NA 0.150544877346076 3 1 -1 0.423710797166793 1 NA
HBP1 "Acinar cells" "Endoderm" 135 90 5.26798394991079 6.05225039650811 0.784266446597323 0.261229880006307 5.79545777705392 0.0136050219804233 0.0513203225722468 0.961607114419338 5 2 -1 0.29861767444881 1 0.359161028292428
HBQ1 "Acinar cells" "Endoderm" NA NA NA NA NA NA NA NA NA 0.882101072377066 3 0 -2 0.148914673178766 1 NA
HBS1L "Acinar cells" "Endoderm" 157 46 5.48842001703795 5.10184157009401 -0.386578446943947 0.215456841103349 5.34970836749031 0.104850696436431 0.209884059591393 0.049381615163985 17 20 0.222392421336448 0.648361381145826 1 0.267503297432033
HCCS "Acinar cells" "Endoderm" 262 22 6.13155995746079 3.59376231595946 -2.53779764150133 0.744714366866409 4.35295177050045 0.0536215634847078 0.135246947347867 0.999999194101539 7 9 0.321928094887362 0.824407239075449 1 0.101182627639365
HCFC1 "Acinar cells" "Endoderm" 175 31 5.62855784681561 4.53806907980816 -1.09048876700746 0.230713652313318 4.84347189256707 0.0805711557703584 0.175068566528256 0.999929981641692 10 7 -0.459431618637297 0.29861767444881 1 0.421307979079949
HCFC1R1 "Acinar cells" "Endoderm" 349 99 6.40033197595802 6.12765633330797 -0.272675642650046 0.528690696389274 6.23552586260847 0.643609125688819 0.734658141681357 0.0775424697680289 0 0 0 1 1 0
HCFC2 "Acinar cells" "Endoderm" NA NA NA NA NA NA NA NA NA 0.931347510838939 3 1 -1 0.58621368107314 1 NA
HCN1 "Acinar cells" "Endoderm" NA NA NA NA NA NA NA NA NA 0.55483212986539 0 0 0 1 1 NA
HCN2 "Acinar cells" "Endoderm" NA NA NA NA NA NA NA NA NA 0.802980011748135 1 1 0 1 1 NA
HCN3 "Acinar cells" "Endoderm" NA NA NA NA NA NA NA NA NA 0.170410338590369 5 3 -0.584962500721156 0.484018354704782 1 NA
HCN4 "Acinar cells" "Endoderm" NA NA NA NA NA NA NA NA NA 0.711497946609808 0 1 1 1 1 NA
HCRT "Acinar cells" "Endoderm" NA NA NA NA NA NA NA NA NA 0.4295322017856 1 2 0.584962500721156 0.772829992684448 1 NA
HDAC1 "Acinar cells" "Endoderm" 487 69 6.65672191461034 5.82407025044364 -0.832651664166704 0.861259989644951 6.16912565022603 0.40670825933359 0.528389631359447 0.999795683778743 48 43 -0.155278225477911 0.411553669625193 1 0.186486417022068
HDAC10 "Acinar cells" "Endoderm" NA NA NA NA NA NA NA NA NA 0.345248148380864 1 0 -1 1 1 NA
HDAC11 "Acinar cells" "Endoderm" NA NA NA NA NA NA NA NA NA 0.106324773393722 1 0 -1 1 1 NA
HDAC2 "Acinar cells" "Endoderm" 1104 177 8.24092416809471 7.23163199878991 -1.0092921693048 0.224576643055561 7.60301714174688 0.0898285700327109 0.188620297820879 0.999995216130321 51 73 0.509013647487857 0.078449803153161 0.843147629215594 0.251077176762817
HDAC3 "Acinar cells" "Endoderm" 219 63 5.99963871913943 5.68875396253862 -0.310884756600807 0.315231726089556 5.82367272669261 0.399481609493985 0.520857626885201 0.997404117747822 5 6 0.222392421336448 0.821097583551959 1 0.294298489115079
HDAC4 "Acinar cells" "Endoderm" NA NA NA NA NA NA NA NA NA 0.229924587718353 5 0 -2.58496250072116 0.0368884257070499 0.650553256276242 NA
HDAC5 "Acinar cells" "Endoderm" 106 55 4.94004181771472 5.34637628368093 0.406334465966213 0.166847180768787 5.25471146084186 0.247785952529484 0.371970289334174 0.123817195249403 19 4 -2 0.00294594204426106 0.160690765479074 0.453892008300247
HDAC6 "Acinar cells" "Endoderm" 33 38 3.3703049610312 4.50619240288138 1.13588744185018 0.516580156468971 4.23311975401705 0.121947109822866 0.23228983618447 0.988593844301685 2 2 0 1 1 0
HDAC7 "Acinar cells" "Endoderm" NA NA NA NA NA NA NA NA NA 0.222873803184828 5 16 1.50250034052918 0.0232835541893359 0.53027856273469 NA
HDAC8 "Acinar cells" "Endoderm" 45 36 4.07259699495695 4.3084557397689 0.235858744811956 0.344648682638973 4.28362602813352 0.507918807200463 0.620453656680132 0.741957740078032 7 15 1 0.0637118227665208 0.820691530361339 0.566848032752007
HDAC9 "Acinar cells" "Endoderm" NA NA NA NA NA NA NA NA NA 0.518121352243335 5 7 0.415037499278844 0.59407600781104 1 NA
HDC "Acinar cells" "Endoderm" NA NA NA NA NA NA NA NA NA 0.756122255717393 0 2 1.58496250072116 0.34577858615116 1 NA
HDDC2 "Acinar cells" "Endoderm" 344 172 6.59882829259688 7.09459000140834 0.495761708811463 0.155614287956033 6.94364965754176 0.0086705725229463 0.0363064425250193 0.24261649598895 43 46 0.0951572330403401 0.616208355791785 1 0.19194147379488
HDDC3 "Acinar cells" "Endoderm" NA NA NA NA NA NA NA NA NA 0.992999524459519 13 6 -1 0.0947609964065516 0.927210032756769 NA
HDGF "Acinar cells" "Endoderm" 539 192 7.26159961009834 7.33859287090718 0.0769932608088411 0.178249536689471 7.30293178271391 0.698269958594381 0.779246486426713 0.0160072455194835 54 61 0.172836596862216 0.568883245727623 1 0.643280631294913
HDGFL2 "Acinar cells" "Endoderm" 323 122 6.54721051293111 6.61788216021406 0.0706716472829498 0.125336084448863 6.62236935079472 0.584163788072121 0.686302855311725 0.00717703091456962 32 32 0 1 1 0
HDGFL3 "Acinar cells" "Endoderm" 219 129 6.10552420229923 6.76112280496561 0.655598602666375 0.271979467569814 6.56459471628275 0.0962402254498054 0.197817565369994 0.999752786116564 30 26 -0.199308808223407 0.8075184202962 1 0.18905875721687
HDHD2 "Acinar cells" "Endoderm" 129 72 5.04168359113815 5.75316205380923 0.711478462671082 0.268609558961958 5.57816001531449 0.0809192742973669 0.17542687956165 0.325792486472225 12 15 0.299560281858908 0.545383797089744 1 0.421039142540278
HDHD3 "Acinar cells" "Endoderm" NA NA NA NA NA NA NA NA NA 0.0442008559960787 5 3 -0.584962500721156 0.587746352368953 1 NA
HDHD5 "Acinar cells" "Endoderm" 307 20 6.56071935571813 3.68574764414074 -2.87497171157739 0.222476673263804 4.5592565224528 4.07754642259679e-07 2.49207491466155e-05 0.999999958011335 33 19 -0.765534746362977 0.0575148560901728 0.793811598952321 0.266275575262254
HDLBP "Acinar cells" "Endoderm" 450 171 6.95492095443107 7.11146020992649 0.156539255495423 0.147559360614905 7.076868793869 0.311492662851354 0.438716682540091 0.00969730251704936 27 22 -0.283792966000591 0.37513009422244 1 0.391911469039905
HDX "Acinar cells" "Endoderm" NA NA NA NA NA NA NA NA NA 0.230195318664336 1 7 2 0.0410769029064881 0.681824607038214 NA
HEATR1 "Acinar cells" "Endoderm" NA NA NA NA NA NA NA NA NA 0.998462507200687 14 10 -0.447458976971221 0.446864705408083 1 NA
HEATR3 "Acinar cells" "Endoderm" NA NA NA NA NA NA NA NA NA 0.854530811765621 5 2 -1 0.374062797490883 1 NA
HEATR5A "Acinar cells" "Endoderm" NA NA NA NA NA NA NA NA NA 0.672467291815021 5 6 0.222392421336448 0.821097583551959 1 NA
HEATR5B "Acinar cells" "Endoderm" NA NA NA NA NA NA NA NA NA 0.0522595849345802 3 10 1.4594316186373 0.0418305945652447 0.681824607038214 NA
HEATR6 "Acinar cells" "Endoderm" NA NA NA NA NA NA NA NA NA 0.053398170819971 7 6 -0.192645077942396 0.812742372565786 1 NA
HEBP1 "Acinar cells" "Endoderm" 110 121 5.01144238830167 6.45659674723831 1.44515435893664 0.283018279385109 6.03942137528272 0.000340718649578093 0.00291718128439068 0.999998586437866 19 43 1.13750352374993 0.00514020762684348 0.221460221283713 0.787115588529188
HEBP2 "Acinar cells" "Endoderm" 319 47 6.74865763545674 5.11682082578327 -1.63183680967347 0.598114688858657 5.44517396754746 0.0689859431631011 0.157584192235394 0.99998057362049 26 14 -0.84799690655495 0.0944003489722575 0.927210032756769 0.519657910354795
HECA "Acinar cells" "Endoderm" NA NA NA NA NA NA NA NA NA 0.62034182475195 1 3 1 0.423710797166793 1 NA
HECTD1 "Acinar cells" "Endoderm" 174 64 5.12402500240608 5.64643039627393 0.522405393867842 0.653429430036663 5.53823028108011 0.482073669892902 0.597006517252581 0.056293598160572 9 14 0.584962500721156 0.310208645508819 1 0.903389633114516
HECTD2 "Acinar cells" "Endoderm" NA NA NA NA NA NA NA NA NA 0.772394929773957 6 3 -0.807354922057604 0.350647889704459 1 NA
HECTD3 "Acinar cells" "Endoderm" NA NA NA NA NA NA NA NA NA 0.894261695889522 3 2 -0.415037499278844 0.850106739138526 1 NA
HECTD4 "Acinar cells" "Endoderm" NA NA NA NA NA NA NA NA NA 0.187170136327478 4 0 -2.32192809488736 0.0718606382258516 0.820691530361339 NA
HECW1 "Acinar cells" "Endoderm" NA NA NA NA NA NA NA NA NA 0.661326053303778 1 0 -1 1 1 NA
HECW2 "Acinar cells" "Endoderm" NA NA NA NA NA NA NA NA NA 0.761247485151489 5 1 -1.58496250072116 0.129430674437906 1 NA
HEG1 "Acinar cells" "Endoderm" NA NA NA NA NA NA NA NA NA 0.56249318883382 2 7 1.41503749927884 0.109598583399116 0.991713536888075 NA
HELB "Acinar cells" "Endoderm" NA NA NA NA NA NA NA NA NA 0.896653417147621 0 1 1 1 1 NA
HELLS "Acinar cells" "Endoderm" 1176 79 8.36843185585574 5.97244647798312 -2.39598537787261 0.501012461067313 6.84068061180254 0.0426941671178505 0.116300611707943 0.999999990104824 104 255 1.28575448233388 1.33279416537048e-07 4.8694766449498e-05 0.258833607785519
HELQ "Acinar cells" "Endoderm" NA NA NA NA NA NA NA NA NA 0.0536859638887088 4 5 0.263034405833794 0.776814004155482 1 NA
HELZ "Acinar cells" "Endoderm" 130 69 5.18206458193137 5.702522314652 0.520457732720629 0.190542213517381 5.48788419829029 0.0225829879662139 0.0746485994625426 0.0817051164318151 5 18 1.66296501272243 0.010623192848182 0.355285246869124 0.592757596300344
HELZ2 "Acinar cells" "Endoderm" NA NA NA NA NA NA NA NA NA 0.89253206835282 0 3 2 0.148914673178766 1 NA
HEMK1 "Acinar cells" "Endoderm" NA NA NA NA NA NA NA NA NA 0.78769343156362 2 1 -0.584962500721156 0.772829992684448 1 NA
HENMT1 "Acinar cells" "Endoderm" NA NA NA NA NA NA NA NA NA 0.694241701910704 0 2 1.58496250072116 0.34577858615116 1 NA
HEPH "Acinar cells" "Endoderm" NA NA NA NA NA NA NA NA NA 0.994806643165528 5 2 -1 0.29861767444881 1 NA
HERC1 "Acinar cells" "Endoderm" 84 32 4.57116777641337 4.38817927181637 -0.182988504597004 0.358040820681866 4.55513144183529 0.646046844333566 0.736270406803478 0.0126463798009218 16 10 -0.628031222613042 0.267735714814727 1 0.585263697900318
HERC2 "Acinar cells" "Endoderm" 121 63 5.03287114661487 5.50407839350014 0.471207246885262 0.186419932151942 5.25560893281854 0.031529424055517 0.0951347380246559 0.0168692347892828 34 22 -0.605721060887954 0.224812958384903 1 0.359980559330615
HERC4 "Acinar cells" "Endoderm" 113 48 4.5044257080371 5.09683444668961 0.592408738652503 0.648894124178975 4.98167784443069 0.431700120733199 0.552610782890425 0.028005414460669 17 9 -0.84799690655495 0.0923434348333908 0.922671967034974 0.370562821607531
HERC5 "Acinar cells" "Endoderm" NA NA NA NA NA NA NA NA NA 0.985106607375351 5 4 -0.263034405833794 1 1 NA
HERC6 "Acinar cells" "Endoderm" NA NA NA NA NA NA NA NA NA 0.813576953674086 2 0 -1.58496250072116 0.34577858615116 1 NA
HERPUD1 "Acinar cells" "Endoderm" 114 156 4.9984670375779 6.8914031526495 1.8929361150716 0.275900558870121 6.28166186215953 2.72447516905388e-05 0.000468626043299837 0.999999967539571 9 6 -0.514573172829758 0.488335326596963 1 0.176098101181241
HERPUD2 "Acinar cells" "Endoderm" 38 42 3.76139890454937 4.60659063197685 0.845191727427479 0.182228946562647 4.38334042747708 0.00119030802133521 0.00790557177175814 0.992579649291432 3 5 0.584962500721156 0.529650670053343 1 0.692106278064995
HES1 "Acinar cells" "Endoderm" 136 505 5.12137055218616 8.60341637503003 3.48204582284387 0.426211591375145 7.50787477396265 1.57868731234598e-05 0.000312743400325091 0.999999993588337 21 15 -0.459431618637297 0.425827678099724 1 0.104394708538906
HES2 "Acinar cells" "Endoderm" NA NA NA NA NA NA NA NA NA 0.875025516030635 0 3 2 0.148914673178766 1 NA
HES4 "Acinar cells" "Endoderm" 108 214 4.88222189253433 7.41150978129757 2.52928788876324 0.796194480256249 6.74199780856287 0.0396015070476428 0.110174652779035 0.999998332545601 140 106 -0.398084365997647 0.0392433211899579 0.676403946258529 0.119708181881754
HES5 "Acinar cells" "Endoderm" 52 270 3.38588211893567 7.36466767149429 3.97878555255862 1.15663406130565 6.24308595391041 0.0244826251632616 0.0791072449735309 0.999360911599295 230 215 -0.096861539252589 0.600786476954012 1 0.0232142214234063
HES6 "Acinar cells" "Endoderm" 157 29 5.35013887571061 4.3287475140401 -1.02139136167051 0.698008128633537 4.8168645992191 0.268588458547603 0.394740520428749 0.999762369124303 51 35 -0.53051471669878 0.20900127875819 1 0.51940395876377
HES7 "Acinar cells" "Endoderm" NA NA NA NA NA NA NA NA NA 0.433720319149465 0 0 0 1 1 NA
HESX1 "Acinar cells" "Endoderm" NA NA NA NA NA NA NA NA NA 0.953479348495424 2 1 -0.584962500721156 0.772829992684448 1 NA
HEXA "Acinar cells" "Endoderm" 121 45 4.75020088542679 5.02658960040212 0.276388714975331 0.391485637524865 5.02375674483821 0.529506779462784 0.638810677869319 0.00964332249632843 8 11 0.415037499278844 0.505855031478489 1 0.749589635115298
HEXB "Acinar cells" "Endoderm" 231 65 6.07451099845019 5.65051877781315 -0.423992220637046 0.200519707666764 5.74707234105285 0.0614091701856777 0.146981996778431 0.085288483044315 12 6 -0.893084796083488 0.186472872015838 1 0.65563032740767
HEXD "Acinar cells" "Endoderm" 62 41 4.35363878397372 4.83486560938723 0.481226825413511 0.273930574900027 4.61916943424281 0.177481631782585 0.298050854893585 0.265102734740533 13 5 -1.22239242133645 0.116081757221461 1 0.417767445929525
HEXIM1 "Acinar cells" "Endoderm" 48 50 3.70543284304748 4.97534959128807 1.26991674824059 0.417796484774542 4.61955359520674 0.0112554742302429 0.0445335395680066 0.999539582976761 6 13 1 0.114741883222103 1 0.787453194381014
HEXIM2 "Acinar cells" "Endoderm" NA NA NA NA NA NA NA NA NA 0.0507462883820016 3 2 -0.415037499278844 0.765594483995764 1 NA
HEY1 "Acinar cells" "Endoderm" 10 44 2.70665437593083 3.69626638738349 0.989612011452662 0.752035020620878 3.52831509705859 0.218825550613222 0.342548443671107 0.971219132880511 18 10 -0.788495894806288 0.0366630093195823 0.650553256276242 0.30721371739535
HEY2 "Acinar cells" "Endoderm" 156 16 6.38161290282895 2.50654232127031 -3.87507058155864 1.6515977952107 3.72919441937945 0.115363770212213 0.224210033785239 0.999999856085885 4 8 0.84799690655495 0.240170684610695 1 0.152214522482719
HEYL "Acinar cells" "Endoderm" NA NA NA NA NA NA NA NA NA 0.736864753187351 0 1 1 1 1 NA
HFE "Acinar cells" "Endoderm" NA NA NA NA NA NA NA NA NA 0.475294058268934 0 0 0 1 1 NA
HFM1 "Acinar cells" "Endoderm" NA NA NA NA NA NA NA NA NA 0.674603879036832 0 2 1.58496250072116 0.34577858615116 1 NA
HGF "Acinar cells" "Endoderm" NA NA NA NA NA NA NA NA NA 0.464959101901736 0 0 0 1 1 NA
HGH1 "Acinar cells" "Endoderm" NA NA NA NA NA NA NA NA NA 0.475046734005349 4 5 0.263034405833794 0.824140895741885 1 NA
HGS "Acinar cells" "Endoderm" 116 39 5.04905226938052 4.74981376227243 -0.299238507108094 0.25310981034569 4.8343160374122 0.329401805655153 0.456113129305581 0.00863381709147501 15 17 0.169925001442312 0.728394764954511 1 0.265886491128198
HGSNAT "Acinar cells" "Endoderm" NA NA NA NA NA NA NA NA NA 0.994649553774527 1 10 2.4594316186373 0.00773668480919053 0.297807258698859 NA
HHAT "Acinar cells" "Endoderm" NA NA NA NA NA NA NA NA NA 0.920639503177194 4 1 -1.32192809488736 0.233037982273905 1 NA
HHATL "Acinar cells" "Endoderm" NA NA NA NA NA NA NA NA NA 0.598968844915886 0 0 0 1 1 NA
HHEX "Acinar cells" "Endoderm" NA NA NA NA NA NA NA NA NA 0.81084813975128 3 3 0 1 1 NA
HHIP "Acinar cells" "Endoderm" NA NA NA NA NA NA NA NA NA 0.942555837668901 1 0 -1 1 1 NA
HHIPL1 "Acinar cells" "Endoderm" NA NA NA NA NA NA NA NA NA 0.855466004505784 1 1 0 1 1 NA
HHLA1 "Acinar cells" "Endoderm" NA NA NA NA NA NA NA NA NA 0.904017292279639 1 0 -1 1 1 NA
HHLA3 "Acinar cells" "Endoderm" NA NA NA NA NA NA NA NA NA 0.990746522557657 10 0 -3.4594316186373 0.0178817975409095 0.475274649241801 NA
HIBADH "Acinar cells" "Endoderm" 103 62 4.86541936719494 5.26698119091717 0.401561823722236 0.379068769937504 4.94656808662338 0.312153383806567 0.439154131201484 0.146393541147953 9 15 0.678071905112638 0.277928476477869 1 0.710333857856094
HIBCH "Acinar cells" "Endoderm" 131 100 5.20980306333841 6.16354993635441 0.953746873015999 0.402288963483994 5.82748893929434 0.142521700995518 0.256946058057251 0.990680722409868 17 12 -0.46948528330122 0.461253808909987 1 0.24804826831197
HIC1 "Acinar cells" "Endoderm" NA NA NA NA NA NA NA NA NA 0.654410282978607 1 0 -1 1 1 NA
HIC2 "Acinar cells" "Endoderm" 52 32 4.21377545050094 4.34851668530109 0.134741234800153 0.32383737298821 4.32245510170007 0.714469235946387 0.792245852250915 0.00978368096421932 13 13 0 1 1 0
HID1 "Acinar cells" "Endoderm" NA NA NA NA NA NA NA NA NA 0.858586686365022 1 5 1.58496250072116 0.129430674437906 1 NA
HIF1A "Acinar cells" "Endoderm" 315 64 6.49723053581141 5.5985686072828 -0.898661928528602 0.325406946205932 5.6736521087535 0.535171639354162 0.643482852258195 0.99872063239927 28 20 -0.465663572348812 0.298268308596677 1 0.518174362979026
HIF1AN "Acinar cells" "Endoderm" NA NA NA NA NA NA NA NA NA 0.608508309132655 3 7 1 0.275470716993432 1 NA
HIF3A "Acinar cells" "Endoderm" 33 42 3.24820896440745 4.91067233535497 1.66246337094752 0.551194992276252 4.44274763733537 0.055984678239544 0.138475483925667 0.996656293838029 11 13 0.222392421336448 0.686242683713844 1 0.133772824847079
HIGD1A "Acinar cells" "Endoderm" 343 101 6.67903886859654 6.40465542551533 -0.274383443081213 0.283382832419749 6.51491268055429 0.420540621907272 0.541948378837434 0.0709245199917582 46 42 -0.128324096975539 0.644420427987399 1 0.467681633900766
HIGD2A "Acinar cells" "Endoderm" 723 192 7.69104982186042 7.26743678262872 -0.423613039231704 0.192986003209567 7.36200378890215 0.124827391223301 0.235744037665307 0.998964531505101 94 60 -0.639118270768061 0.0269656114681011 0.564400308321572 0.747836057684739
HIKESHI "Acinar cells" "Endoderm" 492 139 7.11206033365951 6.81245796939725 -0.299602364262257 0.165960932951866 6.91603600293186 0.227465896172456 0.350910734025446 0.0301396520474698 27 26 -0.0524674198941355 0.816153354758127 1 0.175123517544101
HILPDA "Acinar cells" "Endoderm" 204 172 6.12187663815786 6.95798172414966 0.836105085991801 0.351856221890082 6.60777871559067 0.108663897162694 0.215192722923018 0.999986402607116 64 96 0.577545029158673 0.0339071546151893 0.648152163838623 0.690756507566965
HINFP "Acinar cells" "Endoderm" NA NA NA NA NA NA NA NA NA 0.0454009904195128 7 8 0.169925001442312 0.812091556823204 1 NA
HINT1 "Acinar cells" "Endoderm" 4509 1397 10.0330353202476 10.3147945617832 0.281759241535655 0.138465108756219 10.180425865906 0.0666894456383931 0.154736898768523 0.998218818527843 421 432 0.0371240260195397 0.604082196528044 1 0.131757971157237
HINT2 "Acinar cells" "Endoderm" NA NA NA NA NA NA NA NA NA 0.983561075757901 5 6 0.222392421336448 0.765594483995764 1 NA
HINT3 "Acinar cells" "Endoderm" 54 55 4.02577253421026 5.19027436388356 1.16450182967331 0.315567076213795 4.83185009586756 0.0770587057235909 0.169751756771097 0.999985709976289 11 21 0.874469117916141 0.124995792021204 1 0.750938380372891
HIP1 "Acinar cells" "Endoderm" 125 74 5.17574575036219 5.82431826731756 0.648572516955372 0.448866987635981 5.62235233885429 0.246551304938829 0.3707950908046 0.876631995690313 29 27 -0.0995356735509144 0.784773222358679 1 0.117426289237195
HIP1R "Acinar cells" "Endoderm" NA NA NA NA NA NA NA NA NA 0.250807247508167 1 5 1.58496250072116 0.203091787577168 1 NA
HIPK1 "Acinar cells" "Endoderm" 71 49 4.26759736554822 5.07709766563236 0.809500300084133 0.300802489950551 4.8405037135151 0.0209865205159609 0.0705073452422195 0.508508304923862 13 11 -0.222392421336448 0.705345810284828 1 0.177306111469685
HIPK2 "Acinar cells" "Endoderm" 71 72 4.34917256638697 5.70091930912833 1.35174674274136 0.268774492590809 5.42516518323491 0.00052589924485257 0.00412181604594545 0.999980648362424 48 40 -0.257157839497124 0.433006966721958 1 0.137807737030546
HIPK3 "Acinar cells" "Endoderm" NA NA NA NA NA NA NA NA NA 0.662510113569398 3 3 0 1 1 NA
HIRA "Acinar cells" "Endoderm" NA NA NA NA NA NA NA NA NA 0.822457683563485 3 2 -0.415037499278844 0.765594483995764 1 NA
HIRIP3 "Acinar cells" "Endoderm" NA NA NA NA NA NA NA NA NA 0.167274540982811 13 17 0.362570079384708 0.511358048768518 1 NA
HIVEP1 "Acinar cells" "Endoderm" 25 30 3.43272680411349 3.98796852344243 0.555241719328935 0.533302923085392 3.93128662288775 0.39964150031505 0.520857626885201 0.947176116491093 2 4 0.736965594166206 0.484018354704782 1 0.802192273919945
HIVEP2 "Acinar cells" "Endoderm" NA NA NA NA NA NA NA NA NA 0.794616573526372 2 3 0.415037499278844 0.772829992684448 1 NA
HIVEP3 "Acinar cells" "Endoderm" NA NA NA NA NA NA NA NA NA 0.410658633194881 0 0 0 1 1 NA
HJURP "Acinar cells" "Endoderm" NA NA NA NA NA NA NA NA NA 0.998435615247043 14 9 -0.584962500721156 0.333906165524257 1 NA
HK1 "Acinar cells" "Endoderm" 308 70 6.41684171051518 5.75320182949255 -0.663639881022625 0.235974508176395 6.0456851898419 0.0711569309034842 0.160943530724613 0.529609247022359 15 17 0.169925001442312 0.75779799090251 1 0.169334045282731
HK2 "Acinar cells" "Endoderm" NA NA NA NA NA NA NA NA NA 0.984148017971432 16 16 0 0.98533789203652 1 NA
HLA-A "Acinar cells" "Endoderm" 325 0 8.39611936733604 0.976596013501785 -7.41952335383426 0.387863035711646 3.27062926025568 1.15202001498983e-08 3.30917749305828e-06 0.999999999999959 41 0 -5.39231742277876 3.08083660617073e-06 0.000817223562217672 0.726774102003752
HLA-B "Acinar cells" "Endoderm" 68 99 3.56057967003141 6.12577697763809 2.56519730760668 1.03102577208252 5.18726222664561 0.207930402946899 0.330903092778376 0.999940525122543 0 32 5.04439411935845 4.70970910497913e-05 0.00682980250569429 0.670476925918415
HLA-C "Acinar cells" "Endoderm" 383 152 5.95329503501362 6.9955996014389 1.04230456642528 0.98467723774486 6.82112649926024 0.3680371184517 0.492746037171991 0.993621781329578 0 65 6.04439411935845 1.63026777135845e-05 0.00306490341015389 NA
HLA-DMA "Acinar cells" "Endoderm" NA NA NA NA NA NA NA NA NA 0.192426793509308 0 1 1 1 1 NA
HLA-DMB "Acinar cells" "Endoderm" NA NA NA NA NA NA NA NA NA 0.815647722810314 1 1 0 1 1 NA
HLA-DOA "Acinar cells" "Endoderm" NA NA NA NA NA NA NA NA NA 0.842422215002873 1 0 -1 1 1 NA
HLA-DPA1 "Acinar cells" "Endoderm" NA NA NA NA NA NA NA NA NA 0.812934960568602 1 0 -1 1 1 NA
HLA-DPB1 "Acinar cells" "Endoderm" NA NA NA NA NA NA NA NA NA 0.391906312314674 0 0 0 1 1 NA
HLA-DQB1 "Acinar cells" "Endoderm" 31 27 4.53562544184677 3.17035104535369 -1.36527439649308 2.06294461407239 3.23102346158723 0.553559587574281 0.658835680674176 0.964761662425571 2 2 0 1 1 0
HLA-DRA "Acinar cells" "Endoderm" NA NA NA NA NA NA NA NA NA 0.204087754186867 0 8 3.16992500144231 0.00596207853209371 0.243564744083254 NA
HLA-DRB1 "Acinar cells" "Endoderm" NA NA NA NA NA NA NA NA NA 0.982344327045173 1 2 0.584962500721156 0.772829992684448 1 NA
HLA-E "Acinar cells" "Endoderm" 116 65 4.91771092106067 5.73473630398048 0.817025382919812 0.561767642957599 5.58926589402969 0.248182191110057 0.372078989542609 0.996492721703376 6 18 1.44057259138598 0.0650641474811482 0.820691530361339 0.697911328348852
HLCS "Acinar cells" "Endoderm" NA NA NA NA NA NA NA NA NA 0.477518768603493 3 8 1.16992500144231 0.145032253578682 1 NA
HLTF "Acinar cells" "Endoderm" 276 88 6.30162555612816 6.06659888401938 -0.235026672108772 0.162168921570477 6.04193554180752 0.175165240078755 0.295984685316659 0.0153205384673948 20 15 -0.39231742277876 0.437784242252714 1 0.713812933888881
HLX "Acinar cells" "Endoderm" NA NA NA NA NA NA NA NA NA 0.899347531564774 0 0 0 1 1 NA
HM13 "Acinar cells" "Endoderm" 358 144 6.59753646585516 6.68345575436104 0.0859192885058855 0.294317128744756 6.6035469305193 0.776460709008784 0.843085763231047 0.0215079497632031 31 33 0.0874628412503394 0.83049878788652 1 0.982657956634618
HMBOX1 "Acinar cells" "Endoderm" 28 40 3.63370058533214 4.64714255952347 1.01344197419133 0.93794214272874 4.30480225192651 0.3606351282866 0.485324153667491 0.993276694660521 2 1 -0.584962500721156 0.772829992684448 1 0.267917627796579
HMBS "Acinar cells" "Endoderm" 185 30 5.70432243703151 4.41451409078699 -1.28980834624452 0.223378187940318 4.90179700741838 0.000224194239772048 0.00215024358512591 0.999988303781634 7 13 0.807354922057604 0.206328424978081 1 0.277965180158714
HMCES "Acinar cells" "Endoderm" 115 35 5.24499563707511 4.25774530666681 -0.987250330408296 0.436936981505392 4.37953120508636 0.106854118444336 0.212789946591573 0.212953785450789 17 8 -1 0.0527067841921484 0.753777082050784 0.987410838063424
HMCN1 "Acinar cells" "Endoderm" NA NA NA NA NA NA NA NA NA 0.776881791394479 1 0 -1 1 1 NA
HMG20A "Acinar cells" "Endoderm" NA NA NA NA NA NA NA NA NA 0.147182891965804 9 12 0.37851162325373 0.505855031478489 1 NA
HMG20B "Acinar cells" "Endoderm" 286 113 6.39242335926828 6.42798496748869 0.0355616082204104 0.169473988472674 6.39451058214366 0.838357909964047 0.889818485430681 0.00749700339547211 25 19 -0.37851162325373 0.41094911592338 1 0.4775660561716
HMGA1 "Acinar cells" "Endoderm" 6322 295 10.6003449473907 7.92063992125206 -2.67970502613869 0.303560900842603 8.84173624653647 0.0118961579469663 0.0465237763140379 0.999999999893451 24 504 4.33628338786443 6.93048268131644e-15 2.68403733282023e-11 0.381974944182633
HMGA2 "Acinar cells" "Endoderm" 111 43 5.29273816725672 4.29510709994627 -0.997631067310447 1.27762158661757 4.82737686278175 0.497566529346809 0.611578885557856 0.9958054516554 66 163 1.29146281416031 2.1834778543308e-05 0.00383385354793328 0.360687715331007
HMGB1 "Acinar cells" "Endoderm" 6768 1384 10.6564282117736 10.4339061731898 -0.222522038583872 0.300371534453503 10.4849633499442 0.51462287864703 0.626113603944766 0.0659488239340025 441 1025 1.21491245621562 1.15997870606462e-13 2.24618276642353e-10 0.458051860730606
HMGB2 "Acinar cells" "Endoderm" 1365 248 8.49785792403993 7.73266749314028 -0.765190430899649 0.225388860176708 8.07114319673523 0.00598197567366464 0.0278948459782495 0.999890356450642 177 202 0.189602486218778 0.51740229378654 1 0.165679174930162
HMGB3 "Acinar cells" "Endoderm" 2748 122 9.45443424895358 6.72349507936636 -2.73093916958723 0.446370264227552 7.71999379957475 0.0279137889385734 0.0871383703743144 0.99999999996133 75 47 -0.662965012722429 0.00304829010742114 0.164195058125174 0.24276081287546
HMGCL "Acinar cells" "Endoderm" 40 68 3.12615107284437 5.36121868962366 2.23506761677929 0.720628470392228 4.70200270769227 0.0830044245380071 0.178666324080499 0.999993128262107 8 10 0.289506617194985 0.674514291010208 1 0.129529243330974
HMGCLL1 "Acinar cells" "Endoderm" NA NA NA NA NA NA NA NA NA 0.723644755636713 0 1 1 1 1 NA
HMGCR "Acinar cells" "Endoderm" 155 66 5.50602208808553 5.44079041508717 -0.0652316729983582 0.455419119195574 5.54545719267009 0.902910393182404 0.936091583438208 0.00782031239068895 23 24 0.0588936890535686 0.850387658329308 1 0.321789937702285
HMGCS1 "Acinar cells" "Endoderm" 201 189 5.830182338811 6.74840164272189 0.918219303910891 0.594570218062845 6.50346217921767 0.154311703508493 0.271688855855438 0.0430596333679547 78 123 0.650415562209772 0.0537804131974955 0.762051725926701 0.708344465684303
HMGCS2 "Acinar cells" "Endoderm" NA NA NA NA NA NA NA NA NA 0.632717213418887 0 0 0 1 1 NA
HMGN1 "Acinar cells" "Endoderm" 2322 1079 8.98756087028623 9.91179073171043 0.924229861424203 0.200857796098269 9.6356727670291 0.0216726517981078 0.0722631367267147 0.999999911257437 250 351 0.487888064686525 0.00250207959924913 0.141254429620583 0.52788606498248
HMGN2 "Acinar cells" "Endoderm" 1584 633 8.65763423261224 9.14880570983267 0.491171477220433 0.321562991829955 8.99024176801052 0.226269976871131 0.349911444717268 0.234706518737798 350 374 0.0954195650786824 0.308838629674577 1 0.194269352973562
HMGN3 "Acinar cells" "Endoderm" 1512 790 8.44344220440489 9.32234566196533 0.878903457560442 0.272381656874341 9.04456404752671 0.0568950475572395 0.140110533743149 0.999996193721725 0 23 4.58496250072116 8.80801660500957e-05 0.0111476100352552 NA
HMGN4 "Acinar cells" "Endoderm" 244 74 5.97063049424159 5.79597814342362 -0.174652350817974 0.341684836445657 5.83800231660292 0.656751112266506 0.74551178422665 0.0111072503025093 0 5 2.58496250072116 0.0368884257070499 0.650553256276242 0.483660789309737
HMGN5 "Acinar cells" "Endoderm" 168 83 5.6120288914177 5.90738434540011 0.295355453982409 0.21971419729874 5.73372123715928 0.2059274948412 0.328534700878281 0.0395218780382973 17 11 -0.584962500721156 0.337650221758032 1 0.3992153847105
HMGXB3 "Acinar cells" "Endoderm" NA NA NA NA NA NA NA NA NA 0.0563664935111734 6 14 1.09953567355091 0.10588120581038 0.98712180240335 NA
HMGXB4 "Acinar cells" "Endoderm" 215 95 6.02178901513434 6.22325296489365 0.201463949759314 0.386877957341728 6.08880779405853 0.643880314293011 0.734821693606148 0.00928116018423523 35 42 0.256339753259785 0.27402952907559 1 0.823672685029867
HMMR "Acinar cells" "Endoderm" 345 7 7.16260484265841 2.52113665901942 -4.64146818363899 0.43417915537704 4.01941490853694 0.00259000759922472 0.0145308531811973 0.999999999977627 18 18 0 1 1 0
HMOX1 "Acinar cells" "Endoderm" NA NA NA NA NA NA NA NA NA 0.725189379762166 0 2 1.58496250072116 0.34577858615116 1 NA
HMOX2 "Acinar cells" "Endoderm" 180 46 5.67614331105295 4.7005171932745 -0.975626117778449 0.559049070250332 4.77867808210071 0.267989038485743 0.394061178935397 0.993770541812956 8 10 0.289506617194985 0.65967507392351 1 0.186221078728761
HMSD "Acinar cells" "Endoderm" NA NA NA NA NA NA NA NA NA 0.866890778652174 0 0 0 1 1 NA
HMX1 "Acinar cells" "Endoderm" NA NA NA NA NA NA NA NA NA 0.59119218827571 2 0 -1.58496250072116 0.34577858615116 1 NA
HNF1B "Acinar cells" "Endoderm" NA NA NA NA NA NA NA NA NA 0.916244071044832 1 0 -1 1 1 NA
HNF4A "Acinar cells" "Endoderm" NA NA NA NA NA NA NA NA NA 0.859697244804418 0 0 0 1 1 NA
HNMT "Acinar cells" "Endoderm" NA NA NA NA NA NA NA NA NA 0.768015940156132 0 0 0 1 1 NA
HNRNPA0 "Acinar cells" "Endoderm" 1013 436 8.11286903539629 8.58528524151954 0.472416206123246 0.227847008024782 8.41974067991253 0.130637068969637 0.24319830240783 0.999604945361901 157 154 -0.0276563429028653 0.92649907273807 1 0.0524063459966626
HNRNPA1 "Acinar cells" "Endoderm" 6346 1162 10.5242177538282 10.1422787835006 -0.381938970327655 0.145461829592991 10.2978145329178 0.142091091994839 0.256475170485034 0.999769716825981 923 546 -0.756352018623501 7.40634878130502e-11 6.51893353641774e-08 0.668885200605024
HNRNPA1L2 "Acinar cells" "Endoderm" NA NA NA NA NA NA NA NA NA 0.131860429525776 2 0 -1.58496250072116 0.34577858615116 1 NA
HNRNPA1P48 "Acinar cells" "Endoderm" 113 28 5.26336701860631 4.32460398634959 -0.938763032256723 0.532850800248177 4.52031285415881 0.217769595422871 0.341632624563695 0.999795718735386 12 59 2.20645087746743 1.48995354582645e-06 0.000437143340323991 0.412292429590927
HNRNPA2B1 "Acinar cells" "Endoderm" 4598 1048 10.1424764221198 9.90843457035277 -0.234041851766998 0.189277147813326 9.97288515191756 0.317755654512437 0.443928356288202 0.014643350908224 231 288 0.316944687373107 0.0245973417212585 0.53980513063846 0.36517258244802
HNRNPA3 "Acinar cells" "Endoderm" 3014 564 9.52676292201808 9.0191859756796 -0.507576946338474 0.0680054225139537 9.16583583417164 0.0205696295692391 0.0695132481619286 0.99996361756609 161 163 0.017702001733459 0.464463028117049 1 0.0326015152830011
HNRNPAB "Acinar cells" "Endoderm" 1876 192 9.015310246155 7.37640496993271 -1.63890527622229 0.251172002949822 7.9062851265969 0.0308206436280347 0.0935365016603588 0.99999999239119 163 120 -0.438688767343489 0.0170043107267344 0.461811322457902 0.267671825643686
HNRNPC "Acinar cells" "Endoderm" 2160 669 9.04823383562677 9.22430971476831 0.176075879141543 0.12866312633299 9.1626080154226 0.455763254175301 0.572819928951455 0.777875951082259 147 158 0.103429589655406 0.559721266535914 1 0.587414869996255
HNRNPD "Acinar cells" "Endoderm" 2084 347 9.12789444411568 8.20274924023166 -0.925145203884016 0.268126895724513 8.44348233815884 0.0473678921698778 0.124866309579975 0.999995409460041 36 31 -0.20945336562895 0.560284060246694 1 0.226400531235104
HNRNPDL "Acinar cells" "Endoderm" 1916 545 8.91084539147715 8.9072080916263 -0.00363729985084937 0.0858568254343605 8.90714234009772 0.967081820664341 0.978239519168272 0.00745455708736215 39 31 -0.321928094887362 0.469084822393954 1 0.502840668955646
HNRNPF "Acinar cells" "Endoderm" 1300 220 8.46155627304064 7.55841182083489 -0.90314445220575 0.0775981574682791 7.84070091424668 9.72781285472868e-07 4.58084302052592e-05 0.999998153894319 22 38 0.761840262805235 0.0327187685158379 0.632856067172241 0.31392468339055
HNRNPH1 "Acinar cells" "Endoderm" 1008 261 8.08846638434859 7.79607471441522 -0.29239166993337 0.157164292548969 7.90381177389938 0.100344083618503 0.203774040434181 0.011219594281437 112 110 -0.0257630960650818 0.943124041695273 1 0.0881115938458597
HNRNPH2 "Acinar cells" "Endoderm" 167 115 5.58867489433257 6.33914703491603 0.750472140583462 0.293459220493645 6.09547349125942 0.0840288322743076 0.179927559230673 0.999902585728296 15 20 0.39231742277876 0.420079426089387 1 0.522760808247657
HNRNPH3 "Acinar cells" "Endoderm" 1392 377 8.52346582396855 8.29368452169546 -0.229781302273096 0.100093645744407 8.32384897042254 0.223825728252004 0.347347058024787 0.0574515531705037 96 38 -1.31451062332488 0.000126221606996175 0.0149948171648707 0.547886269735475
HNRNPK "Acinar cells" "Endoderm" 2308 720 9.1472233317391 9.33747670140696 0.190253369667857 0.0888479042821356 9.27741425878588 0.0554761767106584 0.137935109511079 0.0254036155077192 74 79 0.0931094043914815 0.726198823566839 1 0.489396874042394
HNRNPL "Acinar cells" "Endoderm" 334 85 6.59049245196879 5.93596503736387 -0.654527414604916 0.303947178464623 6.14449950003928 0.0543223411763814 0.136399409990521 0.929016358641033 25 46 0.854149133536545 0.0507666034998131 0.750008238786078 0.361494773042231
HNRNPLL "Acinar cells" "Endoderm" NA NA NA NA NA NA NA NA NA 0.0415951629265936 20 18 -0.144389909335175 0.735557150037364 1 NA
HNRNPM "Acinar cells" "Endoderm" 1808 383 8.91776011506854 8.37381854713694 -0.543941567931599 0.227254304629931 8.53586151605609 0.118537520678059 0.227606302237784 0.9995103375261 13 37 1.44057259138598 0.00108718132443684 0.0778380616377681 0.420594483071142
HNRNPR "Acinar cells" "Endoderm" 818 400 7.71940803651387 8.40804530784047 0.688637271326604 0.18274251174565 8.20688959329718 0.00372834990159961 0.0192274418174953 0.999850517578378 66 47 -0.481126689736616 0.0831651997088582 0.877608134693368 0.291434620157014
HNRNPU "Acinar cells" "Endoderm" 2070 452 9.17136886329718 8.74273565920903 -0.428633204088149 0.285078634434054 8.8318344497065 0.22941197926471 0.352965136817289 0.993621015687296 94 89 -0.0780025120012732 0.930063832328473 1 0.181979630269688
HNRNPUL1 "Acinar cells" "Endoderm" 402 93 6.87022769187955 6.05482971778246 -0.815397974097092 0.329661544449008 6.16740948245403 0.03093196717338 0.0938247895517784 0.150875539385089 33 21 -0.628031222613042 0.161410526942656 1 0.770214352455897
HNRNPUL2 "Acinar cells" "Endoderm" 79 30 4.8938534933899 4.30408479490818 -0.589768698481713 0.778054797284004 4.41734622940606 0.513253004568189 0.625191546289241 0.0295518573483285 22 13 -0.716207033999409 0.108798111208115 0.991713536888075 0.84995071462844
HOGA1 "Acinar cells" "Endoderm" NA NA NA NA NA NA NA NA NA 0.739282161418329 0 0 0 1 1 NA
HOMER1 "Acinar cells" "Endoderm" 153 21 5.86276664213575 3.56219919998136 -2.30056744215438 0.315105960994618 4.24190899785274 1.54104209056789e-05 0.000310302436542058 0.999999920618236 2 1 -0.584962500721156 0.772829992684448 1 0.254268790387368
HOMER2 "Acinar cells" "Endoderm" NA NA NA NA NA NA NA NA NA 0.534852570482471 2 11 2 0.0437131953537045 0.688180743763523 NA
HOMER3 "Acinar cells" "Endoderm" 130 118 4.5880075941654 6.47883777253723 1.89083017837183 0.806798950505353 5.90637973838013 0.114665889084072 0.223458457526456 0.997588120187823 44 24 -0.84799690655495 0.019138241490982 0.487525764350409 0.236419994002728
HOMEZ "Acinar cells" "Endoderm" NA NA NA NA NA NA NA NA NA 0.870482493787269 1 1 0 1 1 NA
HOOK1 "Acinar cells" "Endoderm" 127 40 5.22072262576473 4.64032460063811 -0.580398025126617 0.327449274661716 4.66936237150216 0.10397242017006 0.208489198560905 0.0548909662184221 1 5 1.58496250072116 0.129430674437906 1 0.422620262172775
HOOK2 "Acinar cells" "Endoderm" 177 37 5.51692548138356 4.94788235635318 -0.569043125030376 0.539738314645887 5.20822492782995 0.376427269747533 0.500132901179366 0.999456619254219 20 19 -0.070389327891398 0.858222345281164 1 0.123697703733158
HOOK3 "Acinar cells" "Endoderm" 110 93 4.91964492634619 6.15373900686202 1.23409408051583 0.235739801839467 5.73841599710635 0.0581814066848801 0.142027330507076 0.999984266752714 29 23 -0.321928094887362 0.452349084537086 1 0.171425250167862
HOPX "Acinar cells" "Endoderm" NA NA NA NA NA NA NA NA NA 0.402954397333613 0 4 2.32192809488736 0.173568166555922 1 NA
HOXA10 "Acinar cells" "Endoderm" NA NA NA NA NA NA NA NA NA 0.502835222193654 0 0 0 1 1 NA
HOXA11 "Acinar cells" "Endoderm" NA NA NA NA NA NA NA NA NA 0.511758033543634 0 0 0 1 1 NA
HOXA13 "Acinar cells" "Endoderm" NA NA NA NA NA NA NA NA NA 0.557792550354217 0 0 0 1 1 NA
HOXA2 "Acinar cells" "Endoderm" NA NA NA NA NA NA NA NA NA 0.758595152590099 0 0 0 1 1 NA
HOXA3 "Acinar cells" "Endoderm" NA NA NA NA NA NA NA NA NA 0.748296099253626 0 0 0 1 1 NA
HOXA5 "Acinar cells" "Endoderm" NA NA NA NA NA NA NA NA NA 0.574106747785998 0 0 0 1 1 NA
HOXA7 "Acinar cells" "Endoderm" NA NA NA NA NA NA NA NA NA 0.568476583259499 0 0 0 1 1 NA
HOXA9 "Acinar cells" "Endoderm" NA NA NA NA NA NA NA NA NA 0.549004025418562 0 0 0 1 1 NA
HOXB1 "Acinar cells" "Endoderm" NA NA NA NA NA NA NA NA NA 0.659948945963617 0 0 0 1 1 NA
HOXB2 "Acinar cells" "Endoderm" NA NA NA NA NA NA NA NA NA 0.445605915112822 0 0 0 1 1 NA
HOXB3 "Acinar cells" "Endoderm" NA NA NA NA NA NA NA NA NA 0.931603429355779 0 0 0 1 1 NA
HOXB4 "Acinar cells" "Endoderm" NA NA NA NA NA NA NA NA NA 0.942072657308606 0 0 0 1 1 NA
HOXB5 "Acinar cells" "Endoderm" NA NA NA NA NA NA NA NA NA 0.9431100226869 0 0 0 1 1 NA
HOXB6 "Acinar cells" "Endoderm" NA NA NA NA NA NA NA NA NA 0.972041021773804 0 0 0 1 1 NA
HOXB7 "Acinar cells" "Endoderm" NA NA NA NA NA NA NA NA NA 0.806185429617669 0 0 0 1 1 NA
HOXB8 "Acinar cells" "Endoderm" NA NA NA NA NA NA NA NA NA 0.87001851007634 0 0 0 1 1 NA
HOXB9 "Acinar cells" "Endoderm" NA NA NA NA NA NA NA NA NA 0.737903869769955 1 0 -1 1 1 NA
HOXC10 "Acinar cells" "Endoderm" NA NA NA NA NA NA NA NA NA 0.571360945432451 0 0 0 1 1 NA
HOXC4 "Acinar cells" "Endoderm" NA NA NA NA NA NA NA NA NA 0.682693458198328 0 0 0 1 1 NA
HOXC6 "Acinar cells" "Endoderm" NA NA NA NA NA NA NA NA NA 0.771666473143248 0 0 0 1 1 NA
HOXC8 "Acinar cells" "Endoderm" NA NA NA NA NA NA NA NA NA 0.696931217590665 0 1 1 1 1 NA
HOXC9 "Acinar cells" "Endoderm" NA NA NA NA NA NA NA NA NA 0.687573988791769 0 0 0 1 1 NA
HOXD11 "Acinar cells" "Endoderm" NA NA NA NA NA NA NA NA NA 0.537008846644918 0 0 0 1 1 NA
HOXD3 "Acinar cells" "Endoderm" NA NA NA NA NA NA NA NA NA 0.57915116954622 0 0 0 1 1 NA
HOXD4 "Acinar cells" "Endoderm" NA NA NA NA NA NA NA NA NA 0.611354220502437 0 0 0 1 1 NA
HOXD9 "Acinar cells" "Endoderm" NA NA NA NA NA NA NA NA NA 0.555020835924885 0 0 0 1 1 NA
HP1BP3 "Acinar cells" "Endoderm" 197 176 5.8688541358534 7.07716027226095 1.20830613640755 0.130071926461848 6.67241817959794 0.13415739440645 0.247195895322396 0.999996400743083 54 38 -0.495957494662411 0.113702729556058 1 0.225412568246897
HPCA "Acinar cells" "Endoderm" NA NA NA NA NA NA NA NA NA 0.823808987835174 0 4 2.32192809488736 0.0718606382258516 0.820691530361339 NA
HPCAL1 "Acinar cells" "Endoderm" NA NA NA NA NA NA NA NA NA 0.790398008276806 1 2 0.584962500721156 0.772829992684448 1 NA
HPCAL4 "Acinar cells" "Endoderm" NA NA NA NA NA NA NA NA NA 0.74068239231133 1 1 0 1 1 NA
HPD "Acinar cells" "Endoderm" NA NA NA NA NA NA NA NA NA 0.746902771112395 0 0 0 1 1 NA
HPDL "Acinar cells" "Endoderm" NA NA NA NA NA NA NA NA NA 0.992616816114062 1 7 2 0.0477148802373512 0.726908355355471 NA
HPF1 "Acinar cells" "Endoderm" 232 155 6.14083938014216 6.81630077754574 0.675461397403572 0.34038923013992 6.49552985805461 0.188114323039981 0.310194255414665 0.998307285138775 38 97 1.32930762525296 6.57738528623405e-05 0.00896933018891804 0.670299797049763
HPGD "Acinar cells" "Endoderm" NA NA NA NA NA NA NA NA NA 0.995131319047801 0 4 2.32192809488736 0.173568166555922 1 NA
HPN "Acinar cells" "Endoderm" NA NA NA NA NA NA NA NA NA 0.980958123363239 0 0 0 1 1 NA
HPRT1 "Acinar cells" "Endoderm" 260 37 5.78832978560527 4.77117809114665 -1.01715169445862 0.591498279111337 5.08444657681339 0.182023227512386 0.303284060921885 0.999893967227717 6 12 0.893084796083488 0.116896858252506 1 0.318580963353833
HPS1 "Acinar cells" "Endoderm" 190 18 6.33749277625697 3.12136258452935 -3.21613019172762 0.454881973333232 4.10019350244155 2.07142068555173e-05 0.000386373760990087 0.999999980629374 10 6 -0.652076696579693 0.301412005331288 1 0.202751958940261
HPS3 "Acinar cells" "Endoderm" NA NA NA NA NA NA NA NA NA 0.990843088549581 7 5 -0.415037499278844 0.62701713001532 1 NA
HPS4 "Acinar cells" "Endoderm" 85 103 4.27702285358695 6.24786718138501 1.97084432779807 0.500077022547029 5.68275581095873 0.0365144275648169 0.10446981392424 0.999999667548852 13 27 1 0.0357310614702053 0.650553256276242 0.507396746610247
HPS5 "Acinar cells" "Endoderm" NA NA NA NA NA NA NA NA NA 0.137220183427036 6 4 -0.485426827170242 0.587746352368953 1 NA
HPS6 "Acinar cells" "Endoderm" NA NA NA NA NA NA NA NA NA 0.464282329670832 4 0 -2.32192809488736 0.0718606382258516 0.820691530361339 NA
HPSE "Acinar cells" "Endoderm" NA NA NA NA NA NA NA NA NA 0.595143895209936 1 0 -1 1 1 NA
HPSE2 "Acinar cells" "Endoderm" NA NA NA NA NA NA NA NA NA 0.87978456507601 6 1 -1.8073549220576 0.0368884257070499 0.650553256276242 NA
HPX "Acinar cells" "Endoderm" NA NA NA NA NA NA NA NA NA 0.771384899295109 0 0 0 1 1 NA
HRAS "Acinar cells" "Endoderm" 194 93 5.83380821119908 6.15772681470613 0.323918603507053 0.10403637366725 6.0415232722279 0.0115801192921649 0.0455046411309764 0.0305967718412498 20 18 -0.144389909335175 0.749064300081942 1 0.235662283610986
HRC "Acinar cells" "Endoderm" NA NA NA NA NA NA NA NA NA 0.568567231211407 0 0 0 1 1 NA
HRH1 "Acinar cells" "Endoderm" NA NA NA NA NA NA NA NA NA 0.769475203470573 0 0 0 1 1 NA
HRH2 "Acinar cells" "Endoderm" NA NA NA NA NA NA NA NA NA 0.886279803765507 0 0 0 1 1 NA
HRH3 "Acinar cells" "Endoderm" NA NA NA NA NA NA NA NA NA 0.801335438579363 0 0 0 1 1 NA
HRK "Acinar cells" "Endoderm" NA NA NA NA NA NA NA NA NA 0.980747101224674 0 2 1.58496250072116 0.34577858615116 1 NA
HROB "Acinar cells" "Endoderm" NA NA NA NA NA NA NA NA NA 0.935136771030254 2 1 -0.584962500721156 0.772829992684448 1 NA
HS1BP3 "Acinar cells" "Endoderm" NA NA NA NA NA NA NA NA NA 0.155912456237576 1 3 1 0.423710797166793 1 NA
HS2ST1 "Acinar cells" "Endoderm" NA NA NA NA NA NA NA NA NA 0.0945093615269457 13 17 0.362570079384708 0.331753366775936 1 NA
HS3ST1 "Acinar cells" "Endoderm" NA NA NA NA NA NA NA NA NA 0.989086717218931 2 0 -1.58496250072116 0.34577858615116 1 NA
HS3ST2 "Acinar cells" "Endoderm" NA NA NA NA NA NA NA NA NA 0.761766139632443 0 0 0 1 1 NA
HS3ST3A1 "Acinar cells" "Endoderm" NA NA NA NA NA NA NA NA NA 0.20217295217601 0 0 0 1 1 NA
HS3ST3B1 "Acinar cells" "Endoderm" NA NA NA NA NA NA NA NA NA 0.113284443923315 0 0 0 1 1 NA
HS3ST4 "Acinar cells" "Endoderm" NA NA NA NA NA NA NA NA NA 0.580681516350937 2 0 -1.58496250072116 0.34577858615116 1 NA
HS3ST5 "Acinar cells" "Endoderm" NA NA NA NA NA NA NA NA NA 0.501123647305205 0 0 0 1 1 NA
HS6ST1 "Acinar cells" "Endoderm" NA NA NA NA NA NA NA NA NA 0.0459251289077316 12 10 -0.241008099503795 0.686242683713844 1 NA
HS6ST2 "Acinar cells" "Endoderm" NA NA NA NA NA NA NA NA NA 0.157769725753601 14 14 0 1 1 NA
HSBP1 "Acinar cells" "Endoderm" 2020 691 8.88481556426621 9.20927469078572 0.324459126519512 0.241834381572491 9.10101416001225 0.29153876583401 0.417991068059992 0.993755493659051 198 179 -0.144771524213974 0.53270121468294 1 0.235783406184778
HSBP1L1 "Acinar cells" "Endoderm" NA NA NA NA NA NA NA NA NA 0.926890795164139 0 3 2 0.148914673178766 1 NA
HSCB "Acinar cells" "Endoderm" NA NA NA NA NA NA NA NA NA 0.998451617699618 6 5 -0.222392421336448 0.801613520941505 1 NA
HSD11B1L "Acinar cells" "Endoderm" 43 89 3.114754010914 5.63405432498769 2.5193003140737 0.644048182853069 4.97323339519509 0.0335171495334786 0.0987466790101716 0.9999997289592 14 9 -0.584962500721156 0.286042729041274 1 0.158559711238276
HSD11B2 "Acinar cells" "Endoderm" NA NA NA NA NA NA NA NA NA 0.906649208102513 2 1 -0.584962500721156 0.772829992684448 1 NA
HSD17B1 "Acinar cells" "Endoderm" NA NA NA NA NA NA NA NA NA 0.949473945908733 2 1 -0.584962500721156 0.772829992684448 1 NA
HSD17B10 "Acinar cells" "Endoderm" 435 129 6.95360378384812 6.6483718655563 -0.305231918291821 0.359842847179527 6.71745546397611 0.467921170216018 0.584519922350733 0.988349780136172 34 34 0 0.984342658579085 1 0
HSD17B11 "Acinar cells" "Endoderm" NA NA NA NA NA NA NA NA NA 0.47118169344381 6 4 -0.485426827170242 0.529650670053343 1 NA
HSD17B12 "Acinar cells" "Endoderm" 384 173 6.72277531338867 7.16582907589282 0.443053762504146 0.155943220361014 7.07044821973952 0.0182477299979177 0.0636510071876364 0.996905193747242 14 18 0.341036917835067 0.46780543637771 1 0.769741613088943
HSD17B14 "Acinar cells" "Endoderm" 111 58 4.61046062230697 5.27035864158496 0.659898019277995 0.569480987486564 5.12691534241946 0.335753392220304 0.461018938409572 0.0494097731624285 5 3 -0.584962500721156 0.665312323992124 1 0.319682556234803
HSD17B2 "Acinar cells" "Endoderm" NA NA NA NA NA NA NA NA NA 0.842439493647462 0 0 0 1 1 NA
HSD17B4 "Acinar cells" "Endoderm" 558 75 7.34230300058587 5.90835303454012 -1.43394996604575 0.138019011821083 6.42649451579396 5.03995606145484e-07 2.95454567072021e-05 0.999999941455576 15 29 0.906890595608518 0.0854639237286754 0.893621360798556 0.27923819789716
HSD17B7 "Acinar cells" "Endoderm" NA NA NA NA NA NA NA NA NA 0.561526906791396 6 7 0.192645077942396 0.824407239075449 1 NA
HSD17B8 "Acinar cells" "Endoderm" 22 60 3.26473310107651 4.98890045300059 1.72416735192407 0.472142469445273 4.15874584406815 0.00380877517419875 0.0195544355458193 0.999971648981424 4 6 0.485426827170242 0.565318637427207 1 0.281542755480512
HSD3B7 "Acinar cells" "Endoderm" NA NA NA NA NA NA NA NA NA 0.32125467923321 2 2 0 1 1 NA
HSDL1 "Acinar cells" "Endoderm" 127 59 5.21686553312706 5.50278435501354 0.285918821886484 0.115935117946299 5.44911844912899 0.0330868128812355 0.0980318411566261 0.0156334568986668 19 19 0 1 1 0
HSDL2 "Acinar cells" "Endoderm" 96 59 4.77670758724187 5.35896655494205 0.582258967700173 0.234391375406599 5.18545154413322 0.0303501890658175 0.0924996478425047 0.227897326326311 25 21 -0.241008099503795 0.60485444992762 1 0.226452807547254
HSF1 "Acinar cells" "Endoderm" 176 71 5.47804997861635 5.48274130417072 0.00469132555436946 0.287319581791099 5.52679284801497 0.988025773248681 0.99182388036234 0.00640138958078552 15 18 0.247927513443586 0.602348624971312 1 0.504775725019621
HSF2 "Acinar cells" "Endoderm" 39 45 3.74545002909483 4.83217545209764 1.08672542300281 0.512655088270981 4.45921817812225 0.131006399086291 0.243447144205303 0.998828349338047 23 18 -0.337034987277571 0.339520171994989 1 0.191410647565869
HSF2BP "Acinar cells" "Endoderm" NA NA NA NA NA NA NA NA NA 0.875172724382306 0 1 1 1 1 NA
HSF4 "Acinar cells" "Endoderm" NA NA NA NA NA NA NA NA NA 0.479818153689243 0 0 0 1 1 NA
HSP90AA1 "Acinar cells" "Endoderm" 12997 3399 11.4165266042158 11.6119413817354 0.195414777519593 0.376062289487013 11.5235517257954 0.647518884036344 0.737218528377539 0.995670211273183 1104 1128 0.030999116494207 0.380018434659628 1 0.158632406861343
HSP90AB1 "Acinar cells" "Endoderm" 12969 1925 11.4637267233017 10.8363961559347 -0.627330567366993 0.211835943100114 10.9993303938375 0.0789945671479192 0.172614117954889 0.999958637927503 1076 874 -0.299663327824516 0.00127927828478312 0.0868042915244129 0.477680099476503
HSP90B1 "Acinar cells" "Endoderm" 2382 689 9.32905242422015 9.30536188522887 -0.0236905389912856 0.169022976060916 9.27627087330419 0.89737686765348 0.932387663851712 0.0112454598468218 146 156 0.0949484040552626 0.425189758107591 1 0.44454133329351
HSPA12A "Acinar cells" "Endoderm" NA NA NA NA NA NA NA NA NA 0.955623955571974 1 5 1.58496250072116 0.203091787577168 1 NA
HSPA12B "Acinar cells" "Endoderm" NA NA NA NA NA NA NA NA NA 0.894659364517068 0 0 0 1 1 NA
HSPA13 "Acinar cells" "Endoderm" 74 68 4.02766527792248 5.62233565567299 1.59467037775051 0.42963654108962 5.1531908326187 0.0372433776056295 0.105504538631332 0.999982652360611 7 11 0.584962500721156 0.415415187705023 1 0.366823456986967
HSPA14 "Acinar cells" "Endoderm" 137 40 5.20580986243105 4.64033429675943 -0.565475565671614 0.385234481690374 4.84415974052031 0.246050960247937 0.37052759282422 0.968308688157233 7 16 1.08746284125034 0.0785706905816252 0.843147629215594 0.396826137039465
HSPA14.1 "Acinar cells" "Endoderm" NA NA NA NA NA NA NA NA NA 0.71946886287968 7 4 -0.678071905112638 0.437406442902359 1 NA
HSPA1A "Acinar cells" "Endoderm" 366 83 6.38071374541217 5.42757479312465 -0.953138952287518 0.721547844801673 5.5675978835026 0.278197780028134 0.405132128329944 0.237999357564968 21 24 0.184424571137427 0.763133370814237 1 0.139505470507644
HSPA1B "Acinar cells" "Endoderm" 83 195 4.65877863179255 7.08140514945567 2.42262651766312 0.481398347556377 6.33127491453337 0.0132582886115836 0.0502816861387963 0.999999993667879 5 19 1.73696559416621 0.0131789565930604 0.399220796589759 0.716976216309931
HSPA1L "Acinar cells" "Endoderm" NA NA NA NA NA NA NA NA NA 0.718057131126886 0 0 0 1 1 NA
HSPA2 "Acinar cells" "Endoderm" NA NA NA NA NA NA NA NA NA 0.994684171268693 4 5 0.263034405833794 0.772829992684448 1 NA
HSPA4 "Acinar cells" "Endoderm" 1039 163 8.1305444591487 6.99285843755521 -1.13768602159349 0.157745402956754 7.28335421362779 0.0346108402142041 0.100989438908939 0.999999559637482 34 41 0.263034405833794 0.335494390636621 1 0.158096854521665
HSPA4L "Acinar cells" "Endoderm" NA NA NA NA NA NA NA NA NA 0.0782009475698346 15 8 -0.830074998557688 0.243706743524533 1 NA
HSPA5 "Acinar cells" "Endoderm" 1696 668 8.7347232476229 9.13463678436145 0.399913536738554 0.139546413148865 8.96036751583972 0.0153561932120449 0.0561204389333319 0.962641266658088 86 79 -0.121015400961366 0.292084391266155 1 0.188513853418712
HSPA8 "Acinar cells" "Endoderm" 5877 722 10.3343058212456 9.32862171967514 -1.00568410157042 0.171587392348526 9.66196990966963 0.0193303896950137 0.0664193114819699 0.999999892063331 214 278 0.375928462239727 0.0205187186864365 0.495417043197204 0.21389455874304
HSPA9 "Acinar cells" "Endoderm" 1352 187 8.48893605322375 7.29167649902019 -1.19725955420357 0.064151842625985 7.64780096258003 0.000995802608015516 0.00685832013533092 0.999999998806253 26 22 -0.231325546106456 0.494608525272351 1 0.19321252880737
HSPB1 "Acinar cells" "Endoderm" 674 340 7.53605363297285 8.02717930139657 0.491125668423727 0.197253013710665 7.82880098821421 0.137302142356301 0.250788846765361 0.997828595569865 32 14 -1.13750352374994 0.0197976106467505 0.487525764350409 0.411225216057693
HSPB11 "Acinar cells" "Endoderm" 230 67 5.97425896175942 5.64731696151765 -0.326942000241773 0.208025092653404 5.72518788954078 0.221738417454494 0.344853061255027 0.997497517671248 29 12 -1.20645087746743 0.00631677067113855 0.255895287188131 0.57836728381413
HSPB2 "Acinar cells" "Endoderm" NA NA NA NA NA NA NA NA NA 0.844344272852738 0 0 0 1 1 NA
HSPB6 "Acinar cells" "Endoderm" NA NA NA NA NA NA NA NA NA 0.895855559609041 0 0 0 1 1 NA
HSPB7 "Acinar cells" "Endoderm" NA NA NA NA NA NA NA NA NA 0.632927906405933 0 0 0 1 1 NA
HSPB8 "Acinar cells" "Endoderm" NA NA NA NA NA NA NA NA NA 0.597062688263162 1 1 0 1 1 NA
HSPBAP1 "Acinar cells" "Endoderm" NA NA NA NA NA NA NA NA NA 0.811360276302323 4 5 0.263034405833794 0.821097583551959 1 NA
HSPBP1 "Acinar cells" "Endoderm" 141 53 5.31875110121521 5.13423136522622 -0.18451973598899 0.345889320708025 5.08159634747112 0.604323590228554 0.703513480418043 0.0154866783491347 11 5 -1 0.198020590568142 1 0.550818436214042
HSPD1 "Acinar cells" "Endoderm" 5383 656 10.3367264931623 9.23742618677096 -1.09930030639138 0.0803559375490058 9.55953301995399 1.2816445490452e-07 1.24558040212866e-05 0.999999999713717 48 53 0.14017765804826 0.656640777839211 1 0.101603368089409
HSPE1 "Acinar cells" "Endoderm" 5092 656 10.2610172403782 9.06937176113246 -1.19164547924571 0.347588000322702 9.41006324908101 0.0575713659260183 0.141164104671351 0.99999996743941 228 235 0.0434392612648974 0.267990772968906 1 0.0339761015081239
HSPG2 "Acinar cells" "Endoderm" NA NA NA NA NA NA NA NA NA 0.783741718248363 3 7 1 0.129430674437906 1 NA
HSPH1 "Acinar cells" "Endoderm" 522 105 7.2354381127553 6.36368754370916 -0.87175056904614 0.149190107117364 6.60472626399116 0.000111991151772533 0.00127778298222245 0.985303888788973 49 32 -0.599462070416271 0.0318585403596286 0.620632570949546 0.687653202305559
HTATIP2 "Acinar cells" "Endoderm" 232 34 6.02523625051131 4.20747433509451 -1.8177619154168 0.53643202161437 4.64072594056791 0.116525857654274 0.225097865576263 0.999905660347458 6 10 0.652076696579693 0.358313473019572 1 0.208870719454938
HTATSF1 "Acinar cells" "Endoderm" 286 147 6.32237801549411 6.84825583474378 0.525877819249666 0.208173119167383 6.67293431683739 0.0281653703595471 0.0877494862882854 0.949427323205391 43 34 -0.330148601692331 0.296902132613819 1 0.278330427965948
HTD2 "Acinar cells" "Endoderm" NA NA NA NA NA NA NA NA NA 0.715425760937205 0 0 0 1 1 NA
HTN1 "Acinar cells" "Endoderm" NA NA NA NA NA NA NA NA NA 0.808876317400463 0 0 0 1 1 NA
HTR1D "Acinar cells" "Endoderm" NA NA NA NA NA NA NA NA NA 0.813590190425796 0 0 0 1 1 NA
HTR1E "Acinar cells" "Endoderm" NA NA NA NA NA NA NA NA NA 0.635997619688037 0 0 0 1 1 NA
HTR2A "Acinar cells" "Endoderm" NA NA NA NA NA NA NA NA NA 0.738706112697487 2 2 0 1 1 NA
HTR2C "Acinar cells" "Endoderm" NA NA NA NA NA NA NA NA NA 0.553675861119746 1 0 -1 1 1 NA
HTR3A "Acinar cells" "Endoderm" NA NA NA NA NA NA NA NA NA 0.812532319388819 1 0 -1 1 1 NA
HTR7 "Acinar cells" "Endoderm" NA NA NA NA NA NA NA NA NA 0.478483005539077 0 0 0 1 1 NA
HTRA1 "Acinar cells" "Endoderm" NA NA NA NA NA NA NA NA NA 0.900694946481845 2 17 2.58496250072116 0.00319720612163473 0.166426611127244 NA
HTRA2 "Acinar cells" "Endoderm" NA NA NA NA NA NA NA NA NA 0.0533309053436321 4 4 0 1 1 NA
HTRA3 "Acinar cells" "Endoderm" NA NA NA NA NA NA NA NA NA 0.214161814880801 0 0 0 1 1 NA
HTT "Acinar cells" "Endoderm" 89 35 4.70688999753477 4.46759936211014 -0.239290635424627 0.32224787052243 4.52715097104722 0.4751115529486 0.590420911029571 0.00835713768021099 20 21 0.0671141958585369 0.716720006303138 1 0.179680795305445
HUNK "Acinar cells" "Endoderm" NA NA NA NA NA NA NA NA NA 0.189407437235695 3 4 0.321928094887362 0.824140895741885 1 NA
HUS1 "Acinar cells" "Endoderm" NA NA NA NA NA NA NA NA NA 0.956778196219989 3 2 -0.415037499278844 0.765594483995764 1 NA
HUS1B "Acinar cells" "Endoderm" NA NA NA NA NA NA NA NA NA 0.777440798415128 0 0 0 1 1 NA
HUWE1 "Acinar cells" "Endoderm" 223 92 5.95541824482267 6.24791078643311 0.292492541610438 0.151173630062709 6.2132032644202 0.191115815153688 0.313182523358415 0.0138450420958607 25 21 -0.241008099503795 0.591235552105644 1 0.311175441753543
HVCN1 "Acinar cells" "Endoderm" NA NA NA NA NA NA NA NA NA 0.706701900412631 2 2 0 1 1 NA
HYAL1 "Acinar cells" "Endoderm" NA NA NA NA NA NA NA NA NA 0.806256682872364 0 1 1 1 1 NA
HYAL2 "Acinar cells" "Endoderm" 190 116 5.77562041794495 6.44992101640028 0.674300598455333 0.180632493556656 6.22009241154751 0.00402051694249532 0.0204225197476884 0.99859741134053 14 12 -0.206450877467426 0.592777845721115 1 0.189891860354843
HYAL3 "Acinar cells" "Endoderm" NA NA NA NA NA NA NA NA NA 0.822354928708265 3 1 -1 0.423710797166793 1 NA
HYDIN "Acinar cells" "Endoderm" NA NA NA NA NA NA NA NA NA 0.965446043124969 5 1 -1.58496250072116 0.203091787577168 1 NA
HYI "Acinar cells" "Endoderm" 81 54 4.41925480483137 5.16458969063927 0.745334885807894 0.320101644699812 5.02532015813073 0.0433480671026368 0.11758009702769 0.260884855099383 8 12 0.53051471669878 0.358619767736652 1 0.711780337671618
HYKK "Acinar cells" "Endoderm" NA NA NA NA NA NA NA NA NA 0.886322829495384 0 0 0 1 1 NA
HYLS1 "Acinar cells" "Endoderm" NA NA NA NA NA NA NA NA NA 0.134004404109806 1 6 1.8073549220576 0.0726009394499574 0.820691530361339 NA
HYOU1 "Acinar cells" "Endoderm" 136 35 5.32041248905747 4.51231414359902 -0.808098345458457 0.330389636706662 4.73322556643357 0.1706701240404 0.291208750404544 0.997808029503557 6 11 0.777607578663552 0.318115734900201 1 0.329032765964825
HYPK "Acinar cells" "Endoderm" 96 45 4.81651749488281 4.91979285713644 0.103275362253629 0.227224052437498 4.91492115351287 0.659507937860232 0.747312249113813 0.0078897834572161 14 6 -1.09953567355091 0.0779768046035033 0.842244514780694 0.477571718057499
IAH1 "Acinar cells" "Endoderm" 108 88 4.48669418443458 6.12631945049332 1.63962526605874 0.64571002416196 5.64936072425417 0.0856624478000746 0.182405768202902 0.999701456652277 38 8 -2.11547721741994 0.000511006571072648 0.0443727858396895 0.36035235448658
IARS1 "Acinar cells" "Endoderm" 386 66 6.79766541687896 5.69937876967817 -1.09828664720078 0.180613362490305 6.01755498596368 7.95094737116129e-05 0.000999781235379931 0.999995976367313 39 37 -0.0740005814437768 0.747138587164017 1 0.0673782037070041
IARS2 "Acinar cells" "Endoderm" 206 59 5.88632110449776 5.45840246316142 -0.427918641336348 0.177557126540648 5.60749152341707 0.0346123942927242 0.100989438908939 0.997993665645654 34 24 -0.485426827170242 0.197410085893767 1 0.894079062030477
IBTK "Acinar cells" "Endoderm" 102 160 4.74591915129657 6.76903809038995 2.02311893909338 0.400547368094818 6.07018764811991 0.000371558679123214 0.00311885095791122 0.999999590073901 6 16 1.28010791919274 0.0592997812818071 0.801566022932757 0.632739822882777
ICA1 "Acinar cells" "Endoderm" NA NA NA NA NA NA NA NA NA 0.9975749008059 1 0 -1 1 1 NA
ICA1L "Acinar cells" "Endoderm" NA NA NA NA NA NA NA NA NA 0.686873694666379 12 6 -0.893084796083488 0.198020590568142 1 NA
ICAM1 "Acinar cells" "Endoderm" NA NA NA NA NA NA NA NA NA 0.325844210329283 0 0 0 1 1 NA
ICAM2 "Acinar cells" "Endoderm" NA NA NA NA NA NA NA NA NA 0.73661966620141 0 0 0 1 1 NA
ICAM3 "Acinar cells" "Endoderm" NA NA NA NA NA NA NA NA NA 0.986598850712384 0 0 0 1 1 NA
ICAM4 "Acinar cells" "Endoderm" NA NA NA NA NA NA NA NA NA 0.604020857918596 0 0 0 1 1 NA
ICAM5 "Acinar cells" "Endoderm" NA NA NA NA NA NA NA NA NA 0.767891404892158 0 0 0 1 1 NA
ICE1 "Acinar cells" "Endoderm" 175 42 5.69619516570782 4.90129123611118 -0.794903929596639 0.307433995351085 5.25951151778703 0.136571812632896 0.249953827198468 0.998214353640086 10 4 -1.13750352374994 0.143867728481615 1 0.768529915240882
ICE2 "Acinar cells" "Endoderm" 140 61 5.27460423623508 5.33115037420729 0.056546137972207 0.371895900799316 5.26382688534363 0.889638962881225 0.926740859791956 0.00850101643030879 27 26 -0.0524674198941355 0.971439286490817 1 0.324913934890582
ICMT "Acinar cells" "Endoderm" 208 31 5.98992457941263 4.33333129081072 -1.65659328860191 0.449703192425566 4.77887679680703 0.0480385696030632 0.125904006555474 0.999976911580969 25 16 -0.612976876890753 0.0975247748906093 0.936460282724117 0.370022552371968
ID1 "Acinar cells" "Endoderm" 1955 1033 8.81763817997185 9.30343466416879 0.485796484196943 0.621485793653072 9.09114531966552 0.516443544236855 0.627910436150019 0.0220204493233458 165 118 -0.480221668038981 0.175079951752225 1 0.332048434365263
ID2 "Acinar cells" "Endoderm" 127 458 5.05071604260239 8.33968499507628 3.28896895247389 0.63066457886739 7.27573250794687 0.0550257736485097 0.137444812874212 0.999999996226464 33 31 -0.0874628412503394 0.865706376881342 1 0.0252498561495597
ID3 "Acinar cells" "Endoderm" 785 1840 7.48243637036829 10.6273496002574 3.14491322988914 0.363715414123441 9.66397054777083 9.07722795436718e-06 0.000209432428103773 0.999999999623894 58 203 1.78978229260965 1.35865549049423e-06 0.000404753921814312 0.569103870847573
ID4 "Acinar cells" "Endoderm" 100 346 4.7985865251461 7.72973409049039 2.93114756534429 0.780493009248933 6.70448848510803 0.0340748808066271 0.0998776480786086 0.999999380978768 291 203 -0.517399216908522 0.00127903559086122 0.0868042915244129 0.130460479547108
IDE "Acinar cells" "Endoderm" NA NA NA NA NA NA NA NA NA 0.0544285867607489 4 2 -0.736965594166206 0.484018354704782 1 NA
IDH1 "Acinar cells" "Endoderm" 448 75 6.94615867354192 5.79075709007265 -1.15540158346928 0.297073240130008 6.24722904072112 0.0034148251196304 0.017871446765087 0.999968121193697 72 53 -0.434937056716549 0.130775380690139 1 0.376437996052057
IDH2 "Acinar cells" "Endoderm" 80 127 4.57882781716305 6.51061320012959 1.93178538296654 0.305663839092152 5.97210011971119 0.000112515574292851 0.00127778298222245 0.999999609567803 52 53 0.0269670476002693 0.944259523638156 1 0.0139596498855673
IDH3A "Acinar cells" "Endoderm" 158 22 5.83496848279277 3.72794978560267 -2.1070186971901 0.321413070565485 4.2792041414535 4.10470775219997e-05 0.000619622237582273 0.999998186766429 8 4 -0.84799690655495 0.266874520597875 1 0.402462924361246
IDH3B "Acinar cells" "Endoderm" 327 96 6.49707589836011 6.33273243207805 -0.164343466282068 0.217190103101896 6.41484249459911 0.528626819584664 0.638017033301238 0.0436123588106628 10 44 2.03242147769238 2.70490368083291e-05 0.00440513869069615 0.480570321345956
IDH3G "Acinar cells" "Endoderm" 242 108 6.08380107063777 6.39733980058752 0.313538729949751 0.17706927765814 6.22218935301261 0.108229238366518 0.214405853246775 0.0474668676508699 41 18 -1.14438990933518 0.00856085155486162 0.315516505887515 0.439757811334049
IDI1 "Acinar cells" "Endoderm" 271 94 6.2646863864255 5.8411505271749 -0.423535859250598 0.465152963098067 6.10678047173202 0.382062191178444 0.50470160687978 0.0220923342767103 87 61 -0.505235308250422 0.0466528904138424 0.71982993623398 0.860803184697084
IDNK "Acinar cells" "Endoderm" NA NA NA NA NA NA NA NA NA 0.890770095100119 2 1 -0.584962500721156 0.772829992684448 1 NA
IDO1 "Acinar cells" "Endoderm" NA NA NA NA NA NA NA NA NA 0.986247185011466 0 0 0 1 1 NA
IDS "Acinar cells" "Endoderm" NA NA NA NA NA NA NA NA NA 0.731051389325917 2 0 -1.58496250072116 0.34577858615116 1 NA
IDUA "Acinar cells" "Endoderm" NA NA NA NA NA NA NA NA NA 0.872451438545866 0 1 1 1 1 NA
IER2 "Acinar cells" "Endoderm" 629 282 7.44230784381661 7.92205719055254 0.479749346735936 0.396238376913981 7.82115070103954 0.334681048340661 0.459986273377296 0.108042298372195 106 98 -0.112110366321537 0.639151279956649 1 0.159254447888514
IER3 "Acinar cells" "Endoderm" NA NA NA NA NA NA NA NA NA 0.100168082910831 3 8 1.16992500144231 0.183096741619179 1 NA
IER3IP1 "Acinar cells" "Endoderm" 160 106 5.48425962021381 6.30049476231932 0.816235142105507 0.231721427693928 5.9918532961794 0.0949654588492184 0.196321180672458 0.999785971603727 29 30 0.0473057147783566 0.910543604793931 1 0.0579559888297996
IER5 "Acinar cells" "Endoderm" NA NA NA NA NA NA NA NA NA 0.155543462631793 13 6 -1 0.148809373211861 1 NA
IER5L "Acinar cells" "Endoderm" 19 56 3.22039135554521 5.07631575347584 1.85592439793063 0.964415969857726 4.35107467030606 0.152394659296864 0.269384874176719 0.999977333082873 3 4 0.321928094887362 0.776814004155482 1 0.173459703017168
IFFO1 "Acinar cells" "Endoderm" NA NA NA NA NA NA NA NA NA 0.147415814292602 1 4 1.32192809488736 0.233037982273905 1 NA
IFFO2 "Acinar cells" "Endoderm" NA NA NA NA NA NA NA NA NA 0.17384241798454 0 2 1.58496250072116 0.34577858615116 1 NA
IFI16 "Acinar cells" "Endoderm" NA NA NA NA NA NA NA NA NA 0.676963226102664 1 4 1.32192809488736 0.233037982273905 1 NA
IFI27 "Acinar cells" "Endoderm" NA NA NA NA NA NA NA NA NA 0.825188235559278 3 2 -0.415037499278844 0.765594483995764 1 NA
IFI27L1 "Acinar cells" "Endoderm" 88 75 4.31761699640078 5.72142775245172 1.40381075605094 0.511372819681664 5.29281550423255 0.0789722774437583 0.172614117954889 0.999372154892409 17 10 -0.710493382805015 0.196460124230528 1 0.251520109797904
IFI27L2 "Acinar cells" "Endoderm" 136 252 5.2166892729563 7.49562565734407 2.27893638438777 0.318107605923534 6.74268702396386 0.0366951763521131 0.104878183156287 0.999999997556318 27 27 0 0.955831843301907 1 0
IFI30 "Acinar cells" "Endoderm" NA NA NA NA NA NA NA NA NA 0.252370862819711 0 0 0 1 1 NA
IFI35 "Acinar cells" "Endoderm" NA NA NA NA NA NA NA NA NA 0.475774212728646 2 2 0 1 1 NA
IFI44L "Acinar cells" "Endoderm" NA NA NA NA NA NA NA NA NA 0.742778522449207 3 0 -2 0.371093369522698 1 NA
IFI6 "Acinar cells" "Endoderm" 16 39 2.10484350784716 4.49979207600293 2.39494856815577 1.19591059776469 4.00509167028726 0.15261722217167 0.26950319271635 0.999542247354326 4 17 1.84799690655495 0.00491448582922289 0.21726964291569 0.771622794379254
IFIT2 "Acinar cells" "Endoderm" NA NA NA NA NA NA NA NA NA 0.739357711261887 0 0 0 1 1 NA
IFIT3 "Acinar cells" "Endoderm" NA NA NA NA NA NA NA NA NA 0.68307119113031 0 0 0 1 1 NA
IFIT5 "Acinar cells" "Endoderm" NA NA NA NA NA NA NA NA NA 0.938565967329474 3 12 1.70043971814109 0.031700040257767 0.620632570949546 NA
IFITM2 "Acinar cells" "Endoderm" 278 44 6.46359376847982 4.88336290064272 -1.5802308678371 0.503775964527243 5.2346115590114 0.0537048908384511 0.135246947347867 0.999963088049469 31 1 -4 3.33887324070041e-05 0.00521402753491313 0.623075365741751
IFNAR1 "Acinar cells" "Endoderm" NA NA NA NA NA NA NA NA NA 0.997997142517041 7 4 -0.678071905112638 0.350647889704459 1 NA
IFNAR2 "Acinar cells" "Endoderm" NA NA NA NA NA NA NA NA NA 0.998403983525717 2 6 1.22239242133645 0.181664960740103 1 NA
IFNGR1 "Acinar cells" "Endoderm" 87 53 4.61286901787788 5.31683093558548 0.703961917707598 0.107429965288435 5.07803684159284 9.49891193083682e-05 0.00113218359009663 0.999567832327872 6 13 1 0.0947609964065516 0.927210032756769 0.771582265724186
IFNGR2 "Acinar cells" "Endoderm" 101 44 4.91635234771747 4.78045765998722 -0.135894687730248 0.295601211030684 4.7272220172431 0.692286728308202 0.774525268574609 0.0445880709743478 17 25 0.53051471669878 0.255122773626791 1 0.443231703108213
IFNLR1 "Acinar cells" "Endoderm" NA NA NA NA NA NA NA NA NA 0.579752884803721 0 0 0 1 1 NA
IFRD1 "Acinar cells" "Endoderm" 83 43 4.54301756971852 4.89161337257878 0.348595802860257 0.269322927737768 4.8685541429539 0.224937794569631 0.348320115849738 0.199344771951934 14 16 0.180572245641821 0.666441927691821 1 0.517998909224411
IFRD2 "Acinar cells" "Endoderm" 210 42 5.95525973086515 4.58270518531265 -1.3725545455525 0.595384546719992 4.92157117778137 0.12630667188372 0.237289676249827 0.99921883240429 4 14 1.58496250072116 0.0200401326170365 0.487525764350409 0.348920118257819
IFT122 "Acinar cells" "Endoderm" NA NA NA NA NA NA NA NA NA 0.990400658457154 7 7 0 1 1 NA
IFT140 "Acinar cells" "Endoderm" NA NA NA NA NA NA NA NA NA 0.995674669985185 8 5 -0.584962500721156 0.437406442902359 1 NA
IFT172 "Acinar cells" "Endoderm" NA NA NA NA NA NA NA NA NA 0.11962304888441 3 0 -2 0.148914673178766 1 NA
IFT20 "Acinar cells" "Endoderm" 128 91 5.18811415605456 6.03168239845919 0.843568242404632 0.250716679155067 5.67642082348944 0.00716536427215481 0.0316897750142644 0.999694397728099 11 19 0.736965594166206 0.190152835465441 1 0.873628898197318
IFT22 "Acinar cells" "Endoderm" 149 195 5.35430656142649 7.22113625065997 1.86682968923348 0.178446732796289 6.60325847504687 1.74707648782188e-06 6.90813516061141e-05 0.999999996409763 42 25 -0.725825036561006 0.0482866633501416 0.732202779257747 0.218722152473158
IFT27 "Acinar cells" "Endoderm" 154 43 5.36066410395204 4.99209170815658 -0.368572395795453 0.329332046203505 5.15357788023871 0.439770186988449 0.55898478785501 0.279239721829727 14 8 -0.736965594166206 0.2280857820819 1 0.666720705658624
IFT43 "Acinar cells" "Endoderm" 71 120 4.35484922744586 6.4998733780022 2.14502415055634 0.232245842017725 5.87572410399533 1.62601128272338e-06 6.62513107747928e-05 0.999999996422319 15 23 0.584962500721156 0.147877466881541 1 0.272706720140861
IFT46 "Acinar cells" "Endoderm" NA NA NA NA NA NA NA NA NA 0.682885047085371 2 4 0.736965594166206 0.484018354704782 1 NA
IFT52 "Acinar cells" "Endoderm" 139 51 5.20355030756989 5.17585888640567 -0.0276914211642278 0.305433508817337 5.18855819622375 0.93419260443523 0.957355781748197 0.0114166002418102 23 30 0.369233809665719 0.317787297467954 1 0.481928411921947
IFT57 "Acinar cells" "Endoderm" 150 178 5.31931883068482 6.85221916527308 1.53290033458825 0.518005385869094 6.28229924095415 0.0969222758315832 0.198721796806726 0.999979532303573 36 23 -0.624490864907794 0.081166403494177 0.861681051130067 0.224485025047826
IFT74 "Acinar cells" "Endoderm" 66 70 4.16245504907213 5.57390784853109 1.41145279945896 0.338234975962268 5.08754562602497 0.00155483369088437 0.0098051806302203 0.999950669713004 10 6 -0.652076696579693 0.36209409564403 1 0.240121965531008
IFT80 "Acinar cells" "Endoderm" NA NA NA NA NA NA NA NA NA 0.778842335260302 3 2 -0.415037499278844 0.765594483995764 1 NA
IFT81 "Acinar cells" "Endoderm" 55 90 3.8885550048215 6.05367689343606 2.16512188861456 0.254979724730736 5.41474762181311 1.11341690380887e-05 0.000241746449757095 0.999999829628278 24 16 -0.556393348524385 0.290609447212317 1 0.169740349367245
IFT88 "Acinar cells" "Endoderm" 31 48 3.63900923653717 4.35161071071928 0.71260147418211 0.641382181730728 4.11421198622458 0.354053556486319 0.478259506704421 0.997149464435728 9 7 -0.321928094887362 0.617858533766404 1 0.237329998157323
IFTAP "Acinar cells" "Endoderm" 114 82 5.06907441474747 5.90879403429297 0.839719619545505 0.204823296853375 5.58301217217142 0.00176025617513977 0.0108308017855908 0.999583500420938 24 13 -0.836501267717121 0.0903542492578175 0.92036806029899 0.332906392399705
IGBP1 "Acinar cells" "Endoderm" 276 83 6.3121500142895 5.90694684637219 -0.405203167917312 0.288368691186106 6.05590393840236 0.187581815898475 0.309671704694465 0.0601511090098128 43 43 0 0.98838413637748 1 0
IGDCC3 "Acinar cells" "Endoderm" 82 139 4.7650705068167 6.7524346669709 1.9873641601542 0.928106661495656 6.12150920010019 0.127269836965331 0.238553087558181 0.999996869995194 53 62 0.222392421336448 0.326349790022764 1 0.111903206163883
IGDCC4 "Acinar cells" "Endoderm" NA NA NA NA NA NA NA NA NA 0.473306850347159 0 2 1.58496250072116 0.34577858615116 1 NA
IGF1 "Acinar cells" "Endoderm" NA NA NA NA NA NA NA NA NA 0.567443746104815 0 0 0 1 1 NA
IGF1R "Acinar cells" "Endoderm" 167 54 5.52391610941309 5.12516675593024 -0.398749353482853 0.341506895609273 5.01775380905861 0.267647224771773 0.393793420257534 0.0418253013324705 20 19 -0.070389327891398 0.99107426425309 1 0.176525246440117
IGF2 "Acinar cells" "Endoderm" NA NA NA NA NA NA NA NA NA 0.195627790768304 3 1 -1 0.423710797166793 1 NA
IGF2BP1 "Acinar cells" "Endoderm" 542 85 7.25141703638891 6.1936699216079 -1.05774711478101 0.32875877394354 6.58007618381098 0.0653320253633978 0.152326495824968 0.999991803661841 50 60 0.258311995591391 0.327757777007107 1 0.164073130288591
IGF2BP2 "Acinar cells" "Endoderm" 286 135 6.35742190366056 6.71297875840637 0.355556854745807 0.241043785868126 6.65400685848612 0.168232196762187 0.28790407220696 0.022972707419754 53 42 -0.328622747461371 0.293744917069697 1 0.324468784624084
IGF2BP3 "Acinar cells" "Endoderm" 673 142 7.50577029582757 6.87175369968004 -0.634016596147526 0.153790444388251 7.01932524513258 0.00246566958233601 0.0139696960064303 0.305901960830071 76 62 -0.289506617194985 0.180264081106129 1 0.456623089922431
IGF2R "Acinar cells" "Endoderm" 117 51 5.02239327686645 5.13508829376925 0.112695016902798 0.249674034495643 5.06817933528262 0.661701614480664 0.74876418656518 0.0155518645730113 11 14 0.321928094887362 0.581897362578612 1 0.606083635870323
IGFBP2 "Acinar cells" "Endoderm" 2931 2670 9.36284915610058 11.3228916306417 1.96004247454116 0.15017810331136 10.7092208664193 4.88404149916396e-08 7.01470460317423e-06 0.999999999998691 303 375 0.306661338234052 0.0084085663485707 0.313016757702663 0.156456475927054
IGFBP3 "Acinar cells" "Endoderm" NA NA NA NA NA NA NA NA NA 0.973287016096986 4 3 -0.321928094887362 0.824140895741885 1 NA
IGFBP4 "Acinar cells" "Endoderm" NA NA NA NA NA NA NA NA NA 0.996102801904026 6 11 0.777607578663552 0.21174515508768 1 NA
IGFBP5 "Acinar cells" "Endoderm" 8 92 2.13597406221047 5.5359702824695 3.39999622025902 1.09251355737354 4.32113082073621 0.0474745533324508 0.1250533282416 0.999993512709585 51 18 -1.45251220469751 0.00199167294821562 0.119401718171044 0.230373902008503
IGFBP6 "Acinar cells" "Endoderm" NA NA NA NA NA NA NA NA NA 0.83178983808618 8 0 -3.16992500144231 1 1 NA
IGFBP7 "Acinar cells" "Endoderm" 9 208 1.39604558722679 6.01768924909755 4.62164366187076 1.64760590125852 4.3008439152503 0.0171189295842685 0.0608214288569094 0.99993086830113 0 0 0 1 1 0
IGFBPL1 "Acinar cells" "Endoderm" 47 33 4.50811165562782 3.47107698737659 -1.03703466825124 0.710275472958622 3.85748141007262 0.288294266289326 0.414612165514296 0.238173072299251 24 26 0.111031312388744 0.645202955118722 1 0.0881832666970963
IGFLR1 "Acinar cells" "Endoderm" NA NA NA NA NA NA NA NA NA 0.54574991729107 0 0 0 1 1 NA
IGHMBP2 "Acinar cells" "Endoderm" NA NA NA NA NA NA NA NA NA 0.426446139011252 5 4 -0.263034405833794 0.78972582092805 1 NA
IGIP "Acinar cells" "Endoderm" NA NA NA NA NA NA NA NA NA 0.700186290435354 0 0 0 1 1 NA
IGLL1 "Acinar cells" "Endoderm" NA NA NA NA NA NA NA NA NA 0.797501863204995 0 1 1 1 1 NA
IGLON5 "Acinar cells" "Endoderm" 34 54 3.3853457678919 5.24148530061886 1.85613953272696 0.36451781146694 4.71018486231603 0.0134146104945479 0.0507353109224343 0.999998168926233 7 5 -0.415037499278844 0.62701713001532 1 0.15450646046515
IGSF1 "Acinar cells" "Endoderm" NA NA NA NA NA NA NA NA NA 0.866528175120325 0 0 0 1 1 NA
IGSF10 "Acinar cells" "Endoderm" NA NA NA NA NA NA NA NA NA 0.402303443837327 2 7 1.41503749927884 0.109598583399116 0.991713536888075 NA
IGSF11 "Acinar cells" "Endoderm" NA NA NA NA NA NA NA NA NA 0.58076743428704 2 2 0 1 1 NA
IGSF21 "Acinar cells" "Endoderm" NA NA NA NA NA NA NA NA NA 0.20409205407866 2 4 0.736965594166206 0.423710797166793 1 NA
IGSF22 "Acinar cells" "Endoderm" NA NA NA NA NA NA NA NA NA 0.797501854741741 0 0 0 1 1 NA
IGSF3 "Acinar cells" "Endoderm" NA NA NA NA NA NA NA NA NA 0.160654563143029 12 10 -0.241008099503795 0.694201924543897 1 NA
IGSF5 "Acinar cells" "Endoderm" NA NA NA NA NA NA NA NA NA 0.477313703753856 1 0 -1 1 1 NA
IGSF6 "Acinar cells" "Endoderm" NA NA NA NA NA NA NA NA NA 0.492350041808485 2 0 -1.58496250072116 0.34577858615116 1 NA
IGSF8 "Acinar cells" "Endoderm" 156 22 5.75926566260114 3.688470318637 -2.07079534396415 0.390015666669196 4.34522944128392 0.000248752702542841 0.00232749882102381 0.999998599446101 4 3 -0.321928094887362 0.776814004155482 1 0.155461086884178
IGSF9 "Acinar cells" "Endoderm" NA NA NA NA NA NA NA NA NA 0.143497519802226 14 10 -0.447458976971221 0.474602160908465 1 NA
IGSF9B "Acinar cells" "Endoderm" NA NA NA NA NA NA NA NA NA 0.89598509399808 2 0 -1.58496250072116 0.34577858615116 1 NA
IHH "Acinar cells" "Endoderm" NA NA NA NA NA NA NA NA NA 0.917780702813363 1 2 0.584962500721156 1 1 NA
IK "Acinar cells" "Endoderm" 355 243 6.61200023756536 7.67624267984167 1.0642424422763 0.187388321872779 7.38754844373209 0.00024861633515557 0.00232749882102381 0.999998909147855 50 49 -0.0285691521967709 0.82472795463947 1 0.0254767636073765
IKBIP "Acinar cells" "Endoderm" 114 55 4.85183300919695 5.38675898332813 0.534925974131171 0.349279667692114 5.2670964660755 0.230653777731061 0.354495974602715 0.0221712302139599 7 10 0.459431618637297 0.516002935443586 1 0.858869527477158
IKBKB "Acinar cells" "Endoderm" NA NA NA NA NA NA NA NA NA 0.0523299884727431 5 4 -0.263034405833794 0.78972582092805 1 NA
IKBKE "Acinar cells" "Endoderm" NA NA NA NA NA NA NA NA NA 0.807085145450153 0 0 0 1 1 NA
IKBKG "Acinar cells" "Endoderm" NA NA NA NA NA NA NA NA NA 0.98983129273013 4 2 -0.736965594166206 0.484018354704782 1 NA
IKZF1 "Acinar cells" "Endoderm" NA NA NA NA NA NA NA NA NA 0.596805619450548 1 0 -1 1 1 NA
IKZF2 "Acinar cells" "Endoderm" NA NA NA NA NA NA NA NA NA 0.866150358179189 4 3 -0.321928094887362 0.776814004155482 1 NA
IKZF4 "Acinar cells" "Endoderm" NA NA NA NA NA NA NA NA NA 0.708340088687207 5 9 0.736965594166206 0.266874520597875 1 NA
IKZF5 "Acinar cells" "Endoderm" NA NA NA NA NA NA NA NA NA 0.87371046279632 6 9 0.514573172829758 0.464435020475614 1 NA
IL11 "Acinar cells" "Endoderm" NA NA NA NA NA NA NA NA NA 0.429397810560001 0 1 1 1 1 NA
IL11RA "Acinar cells" "Endoderm" NA NA NA NA NA NA NA NA NA 0.992573753577737 2 4 0.736965594166206 0.58621368107314 1 NA
IL12A "Acinar cells" "Endoderm" NA NA NA NA NA NA NA NA NA 0.739186009960687 0 0 0 1 1 NA
IL13RA1 "Acinar cells" "Endoderm" NA NA NA NA NA NA NA NA NA 0.921993212676108 5 1 -1.58496250072116 0.129430674437906 1 NA
IL15 "Acinar cells" "Endoderm" NA NA NA NA NA NA NA NA NA 0.668505333145109 0 0 0 1 1 NA
IL17B "Acinar cells" "Endoderm" NA NA NA NA NA NA NA NA NA 0.554702636916168 0 0 0 1 1 NA
IL17D "Acinar cells" "Endoderm" NA NA NA NA NA NA NA NA NA 0.834703915789813 2 0 -1.58496250072116 0.34577858615116 1 NA
IL17RA "Acinar cells" "Endoderm" NA NA NA NA NA NA NA NA NA 0.279432383469246 0 6 2.8073549220576 0.0196561572501699 0.487525764350409 NA
IL17RB "Acinar cells" "Endoderm" NA NA NA NA NA NA NA NA NA 0.800976901990036 1 0 -1 1 1 NA
IL17RC "Acinar cells" "Endoderm" NA NA NA NA NA NA NA NA NA 0.332950898325239 3 0 -2 0.148914673178766 1 NA
IL17RD "Acinar cells" "Endoderm" 80 38 4.66131705317396 4.71557562971421 0.0542585765402555 0.456223590421933 4.61053304777733 0.912748082070778 0.942215394232191 0.0237455461297171 4 7 0.678071905112638 0.392948678935434 1 0.520838463766378
IL17RE "Acinar cells" "Endoderm" NA NA NA NA NA NA NA NA NA 0.890183548078423 2 2 0 1 1 NA
IL18 "Acinar cells" "Endoderm" NA NA NA NA NA NA NA NA NA 0.753511088961077 1 0 -1 1 1 NA
IL18BP "Acinar cells" "Endoderm" NA NA NA NA NA NA NA NA NA 0.173418409444303 5 1 -1.58496250072116 0.129430674437906 1 NA
IL1R1 "Acinar cells" "Endoderm" NA NA NA NA NA NA NA NA NA 0.554125219843822 0 1 1 1 1 NA
IL1RAP "Acinar cells" "Endoderm" NA NA NA NA NA NA NA NA NA 0.80676874962922 0 1 1 1 1 NA
IL1RAPL1 "Acinar cells" "Endoderm" NA NA NA NA NA NA NA NA NA 0.877595446557917 2 0 -1.58496250072116 0.34577858615116 1 NA
IL20RB "Acinar cells" "Endoderm" NA NA NA NA NA NA NA NA NA 0.812721543952391 0 0 0 1 1 NA
IL23A "Acinar cells" "Endoderm" NA NA NA NA NA NA NA NA NA 0.423126704676848 0 0 0 1 1 NA
IL27RA "Acinar cells" "Endoderm" NA NA NA NA NA NA NA NA NA 0.832653958838475 7 4 -0.678071905112638 0.437406442902359 1 NA
IL32 "Acinar cells" "Endoderm" NA NA NA NA NA NA NA NA NA 0.975687878069428 0 0 0 1 1 NA
IL34 "Acinar cells" "Endoderm" NA NA NA NA NA NA NA NA NA 0.680948464469019 0 0 0 1 1 NA
IL36G "Acinar cells" "Endoderm" NA NA NA NA NA NA NA NA NA 0.797501644396773 0 0 0 1 1 NA
IL36RN "Acinar cells" "Endoderm" NA NA NA NA NA NA NA NA NA 0.573663657906714 0 0 0 1 1 NA
IL3RA "Acinar cells" "Endoderm" NA NA NA NA NA NA NA NA NA 0.716794971989686 0 0 0 1 1 NA
IL4I1 "Acinar cells" "Endoderm" NA NA NA NA NA NA NA NA NA 0.480451172439192 0 0 0 1 1 NA
IL4R "Acinar cells" "Endoderm" NA NA NA NA NA NA NA NA NA 0.610940094690564 0 3 2 0.148914673178766 1 NA
IL6 "Acinar cells" "Endoderm" NA NA NA NA NA NA NA NA NA 0.649691452744629 0 0 0 1 1 NA
IL6R "Acinar cells" "Endoderm" NA NA NA NA NA NA NA NA NA 0.726073715380392 0 0 0 1 1 NA
IL6ST "Acinar cells" "Endoderm" 10 47 2.49863254364637 4.49688193316568 1.99824938951931 0.429550748214768 3.76045007405307 0.0362843583986755 0.104018781936323 0.999895556140069 9 13 0.485426827170242 0.558786183710906 1 0.242926048027976
ILDR2 "Acinar cells" "Endoderm" 7 56 2.24182883461143 4.82207151849656 2.58024268388513 0.51655834987021 3.9327739189872 0.0444421242057904 0.119643862962636 0.999999633031534 4 8 0.84799690655495 0.358313473019572 1 0.328650057551215
ILF2 "Acinar cells" "Endoderm" 1330 239 8.4474075018018 7.69517883246294 -0.75222866933886 0.105008536571035 7.98359596496001 4.41139604601277e-05 0.000651039928107584 0.999998457226707 5 5 0 1 1 0
ILF3 "Acinar cells" "Endoderm" 885 233 7.94927173656031 7.65277169240165 -0.29650004415866 0.180586660100084 7.72719669508237 0.207053321759983 0.329872804634249 0.0337085882157763 88 79 -0.153805336079035 0.851308721766486 1 0.518736300749867
ILK "Acinar cells" "Endoderm" 238 104 6.10088975134621 6.30211160287387 0.201221851527661 0.157201769773849 6.17155135171882 0.226872822278075 0.350560614305418 0.010404860211579 1 3 1 0.423710797166793 1 0.555932926386324
ILKAP "Acinar cells" "Endoderm" 160 46 5.31627976246376 4.92401529445957 -0.39226446800419 0.521058601648931 5.03456024838018 0.521947980098005 0.632399881174146 0.0296160043412394 15 7 -1 0.0770742787898458 0.842244514780694 0.621992846521604
ILRUN "Acinar cells" "Endoderm" NA NA NA NA NA NA NA NA NA 0.994931992555683 3 2 -0.415037499278844 0.772829992684448 1 NA
ILVBL "Acinar cells" "Endoderm" NA NA NA NA NA NA NA NA NA 0.55184996810822 12 10 -0.241008099503795 0.670167809612952 1 NA
IMMP1L "Acinar cells" "Endoderm" 84 133 4.66256011320603 6.60791888774742 1.94535877454139 0.221342985939858 6.01182833473811 6.60830221026353e-06 0.000172566800899836 0.999999994539504 20 19 -0.070389327891398 0.898048338459672 1 0.0337414625077983
IMMP2L "Acinar cells" "Endoderm" NA NA NA NA NA NA NA NA NA 0.996512210512676 7 0 -3 0.0107334161029972 0.355285246869124 NA
IMMT "Acinar cells" "Endoderm" 300 75 6.44123716903487 5.86048833553883 -0.580748833496033 0.155024474729043 6.02359542436338 0.00323132116835221 0.0172207236662184 0.999675717925942 27 17 -0.637429920615292 0.0947684210374919 0.927210032756769 0.91834002560447
IMP3 "Acinar cells" "Endoderm" 603 100 7.38177249963414 6.3351721502847 -1.04660034934944 0.138848632673614 6.67556027281261 3.12352365229266e-05 0.00051270409664061 0.999998603446167 22 22 0 0.880001261547767 1 0
IMP4 "Acinar cells" "Endoderm" 296 55 6.24459614033081 5.52776203081001 -0.716834109520796 0.332961326805221 5.80739404793868 0.131176199931872 0.24357054576878 0.999953443256603 22 24 0.120294233717712 0.876891424713343 1 0.125643823963442
IMPA1 "Acinar cells" "Endoderm" 86 35 4.8050365061538 4.39124285008985 -0.413793656063946 0.338547202903913 4.42756794010938 0.250797076834537 0.374728012071369 0.0113534305086487 11 15 0.415037499278844 0.423614249808922 1 0.3336666598493
IMPA2 "Acinar cells" "Endoderm" 249 35 6.2705685572102 4.64901394897555 -1.62155460823465 0.551147952929442 5.13571334443703 0.0551118519199383 0.13754022123373 0.999787220325885 19 24 0.321928094887362 0.600000276951723 1 0.142105835802602
IMPACT "Acinar cells" "Endoderm" NA NA NA NA NA NA NA NA NA 0.955122773572905 7 1 -2 0.0410769029064881 0.681824607038214 NA
IMPAD1 "Acinar cells" "Endoderm" 48 78 3.55600627758702 5.5551553598543 1.99914908226728 0.566657453661538 4.89394342932605 0.106781585416334 0.21278536531975 0.999964452474747 16 14 -0.180572245641821 0.713861358913923 1 0.0765041466304383
IMPDH1 "Acinar cells" "Endoderm" NA NA NA NA NA NA NA NA NA 0.31183406672654 7 8 0.169925001442312 0.821657044859792 1 NA
IMPDH2 "Acinar cells" "Endoderm" 986 224 8.16417348711843 7.65107912181219 -0.513094365306242 0.448222351419732 7.77624162539484 0.338655990695167 0.464227789678772 0.999315963563293 1 1 0 1 1 0
IMPG1 "Acinar cells" "Endoderm" NA NA NA NA NA NA NA NA NA 0.73953807486057 0 3 2 0.148914673178766 1 NA
IMPG2 "Acinar cells" "Endoderm" NA NA NA NA NA NA NA NA NA 0.739537858983859 0 2 1.58496250072116 0.34577858615116 1 NA
INA "Acinar cells" "Endoderm" NA NA NA NA NA NA NA NA NA 0.272904037847265 12 8 -0.53051471669878 0.397078929261687 1 NA
INAFM1 "Acinar cells" "Endoderm" NA NA NA NA NA NA NA NA NA 0.991612987912393 7 1 -2 0.0707598148030574 0.820691530361339 NA
INAFM2 "Acinar cells" "Endoderm" NA NA NA NA NA NA NA NA NA 0.676002564598165 5 2 -1 0.233037982273905 1 NA
INAVA "Acinar cells" "Endoderm" NA NA NA NA NA NA NA NA NA 0.996131255839949 12 13 0.106915203916512 0.644412333769812 1 NA
INCA1 "Acinar cells" "Endoderm" NA NA NA NA NA NA NA NA NA 0.363129442426059 0 1 1 1 1 NA
INCENP "Acinar cells" "Endoderm" NA NA NA NA NA NA NA NA NA 0.971264553402465 3 0 -2 0.148914673178766 1 NA
INF2 "Acinar cells" "Endoderm" NA NA NA NA NA NA NA NA NA 0.996860226828302 3 3 0 1 1 NA
ING1 "Acinar cells" "Endoderm" 107 44 5.04693546300887 4.71305893986103 -0.333876523147834 0.493952858121296 4.64740711819557 0.62116323542542 0.717591551883981 0.0176740489854553 10 15 0.540568381362703 0.306913144644128 1 0.382023537700641
ING2 "Acinar cells" "Endoderm" 143 91 5.34068556616683 6.07325214771519 0.732566581548358 0.218736524003865 5.84739440574796 0.00648812915027195 0.0295125114555126 0.781978754370425 3 11 1.58496250072116 0.0355134286016265 0.650553256276242 0.650278796825506
ING3 "Acinar cells" "Endoderm" NA NA NA NA NA NA NA NA NA 0.042799595739636 4 3 -0.321928094887362 0.776814004155482 1 NA
ING4 "Acinar cells" "Endoderm" 41 103 3.23340725584022 5.86913276971894 2.63572551387873 0.624434103150437 5.10007608263345 0.0227970216647259 0.0750848048890882 0.999999958147554 15 16 0.0874628412503394 0.785572209205201 1 0.0331835924453413
ING5 "Acinar cells" "Endoderm" 94 43 4.71881697140013 4.96855760143853 0.249740630038396 0.154222286578973 4.91181627144587 0.138335183627491 0.251934327617347 0.00880099699884856 12 11 -0.115477217419936 0.836420546822586 1 0.240229671276487
INHA "Acinar cells" "Endoderm" NA NA NA NA NA NA NA NA NA 0.428788796112427 2 0 -1.58496250072116 1 1 NA
INHBA "Acinar cells" "Endoderm" NA NA NA NA NA NA NA NA NA 0.570181795104338 0 0 0 1 1 NA
INHBB "Acinar cells" "Endoderm" NA NA NA NA NA NA NA NA NA 0.738531176949061 1 2 0.584962500721156 0.772829992684448 1 NA
INHBE "Acinar cells" "Endoderm" NA NA NA NA NA NA NA NA NA 0.81745462624929 0 0 0 1 1 NA
INIP "Acinar cells" "Endoderm" 87 62 4.51580715317051 5.56461527805571 1.04880812488519 0.183035942768294 5.24342808305268 0.000266534307977799 0.00243827961677143 0.933074432684034 17 23 0.415037499278844 0.361922822938745 1 0.395723001596955
INKA1 "Acinar cells" "Endoderm" NA NA NA NA NA NA NA NA NA 0.147693812455397 0 0 0 1 1 NA
INKA2 "Acinar cells" "Endoderm" NA NA NA NA NA NA NA NA NA 0.994530142267442 0 1 1 1 1 NA
INMT "Acinar cells" "Endoderm" NA NA NA NA NA NA NA NA NA 0.671907989313206 0 0 0 1 1 NA
INO80 "Acinar cells" "Endoderm" NA NA NA NA NA NA NA NA NA 0.973837668382881 11 5 -1 0.119952142961628 1 NA
INO80B "Acinar cells" "Endoderm" NA NA NA NA NA NA NA NA NA 0.120337529216586 3 4 0.321928094887362 0.776814004155482 1 NA
INO80C "Acinar cells" "Endoderm" 156 35 5.43758652948411 4.61868743200915 -0.818899097474967 0.264922898535391 4.76094116968648 0.0131261628342098 0.0499733634741785 0.998616014259456 4 6 0.485426827170242 0.587746352368953 1 0.2712256353163
INO80D "Acinar cells" "Endoderm" 92 40 4.56593479365298 4.68429189936638 0.118357105713393 0.385879376492153 4.73272960938664 0.780912273723427 0.847278755909554 0.0166816876029145 6 6 0 1 1 0
INO80E "Acinar cells" "Endoderm" 102 62 4.62383842515746 5.46516786626615 0.841329441108686 0.278485217611603 5.18931543957579 0.0139680932345245 0.0523120571266906 0.99806260469593 11 26 1.16992500144231 0.0416374225467901 0.681824607038214 0.780720018987128
INPP1 "Acinar cells" "Endoderm" NA NA NA NA NA NA NA NA NA 0.117689662097366 0 0 0 1 1 NA
INPP4A "Acinar cells" "Endoderm" NA NA NA NA NA NA NA NA NA 0.0632785650804497 10 7 -0.459431618637297 0.477289340269431 1 NA
INPP4B "Acinar cells" "Endoderm" NA NA NA NA NA NA NA NA NA 0.909587465830355 0 0 0 1 1 NA
INPP5A "Acinar cells" "Endoderm" NA NA NA NA NA NA NA NA NA 0.902623612128026 8 4 -0.84799690655495 0.261518558123791 1 NA
INPP5B "Acinar cells" "Endoderm" NA NA NA NA NA NA NA NA NA 0.824383115272071 2 4 0.736965594166206 0.484018354704782 1 NA
INPP5D "Acinar cells" "Endoderm" NA NA NA NA NA NA NA NA NA 0.939555993038872 3 0 -2 0.148914673178766 1 NA
INPP5E "Acinar cells" "Endoderm" NA NA NA NA NA NA NA NA NA 0.772187189211169 7 5 -0.415037499278844 0.59407600781104 1 NA
INPP5F "Acinar cells" "Endoderm" 232 43 6.03079675393122 4.74514118414274 -1.28565556978849 0.343638317019423 4.93909123410318 0.00325878528999364 0.0173188912960346 0.999746270195818 17 27 0.637429920615292 0.291314034907508 1 0.248945941849106
INPP5J "Acinar cells" "Endoderm" NA NA NA NA NA NA NA NA NA 0.930876497315347 2 2 0 1 1 NA
INPP5K "Acinar cells" "Endoderm" NA NA NA NA NA NA NA NA NA 0.146346675403361 2 2 0 1 1 NA
INPPL1 "Acinar cells" "Endoderm" NA NA NA NA NA NA NA NA NA 0.0564096642966124 7 7 0 1 1 NA
INSC "Acinar cells" "Endoderm" NA NA NA NA NA NA NA NA NA 0.78436207755265 0 0 0 1 1 NA
INSIG1 "Acinar cells" "Endoderm" NA NA NA NA NA NA NA NA NA 0.191731254754805 18 30 0.70626879694329 0.0714750373024191 0.820691530361339 NA
INSIG2 "Acinar cells" "Endoderm" 101 98 4.54679582186284 6.28214350929122 1.73534768742838 0.504425544988253 5.89373049627456 0.059802748791045 0.144234589338604 0.999976442251217 23 14 -0.678071905112638 0.169856520158427 1 0.219334876265153
INSL3 "Acinar cells" "Endoderm" NA NA NA NA NA NA NA NA NA 0.938614036989767 1 1 0 1 1 NA
INSL4 "Acinar cells" "Endoderm" NA NA NA NA NA NA NA NA NA 0.721544890875633 0 0 0 1 1 NA
INSM1 "Acinar cells" "Endoderm" NA NA NA NA NA NA NA NA NA 0.996205814161513 1 0 -1 1 1 NA
INSM2 "Acinar cells" "Endoderm" NA NA NA NA NA NA NA NA NA 0.640389151755697 0 0 0 1 1 NA
INSR "Acinar cells" "Endoderm" NA NA NA NA NA NA NA NA NA 0.0423493427722331 23 15 -0.584962500721156 0.204786863582299 1 NA
INSYN1 "Acinar cells" "Endoderm" NA NA NA NA NA NA NA NA NA 0.885176282155993 1 0 -1 1 1 NA
INTS1 "Acinar cells" "Endoderm" 100 33 4.93720432291469 4.40499152235748 -0.532212800557212 0.318136813642615 4.51313474437048 0.125228372649447 0.236206441634831 0.55337131138629 8 18 1.07800251200127 0.0351861291292243 0.650553256276242 0.40101010496715
INTS10 "Acinar cells" "Endoderm" 88 42 4.5587329180376 4.91902144492504 0.360288526887444 0.225411157841819 4.82808933529087 0.142988261581463 0.257594093065382 0.0108626262352924 12 8 -0.53051471669878 0.415415187705023 1 0.373255479437128
INTS11 "Acinar cells" "Endoderm" 226 77 6.00251340635896 5.83781106793984 -0.164702338419124 0.220058459884835 5.81788395464399 0.471926229064344 0.587988762952647 0.0818282261961265 18 31 0.752072486556414 0.086211942442702 0.897048927168448 0.450653862315321
INTS12 "Acinar cells" "Endoderm" NA NA NA NA NA NA NA NA NA 0.116284302083344 7 5 -0.415037499278844 0.529650670053343 1 NA
INTS13 "Acinar cells" "Endoderm" 141 22 5.62340135996936 3.59227685344497 -2.03112450652439 0.387833687300354 4.31682505093895 0.000278063527912244 0.00251967660545086 0.999996600509349 4 3 -0.321928094887362 0.776814004155482 1 0.158497469679117
INTS14 "Acinar cells" "Endoderm" NA NA NA NA NA NA NA NA NA 0.0484920029260222 9 8 -0.15200309344505 0.812091556823204 1 NA
INTS2 "Acinar cells" "Endoderm" NA NA NA NA NA NA NA NA NA 0.050259564289759 5 3 -0.584962500721156 0.484018354704782 1 NA
INTS3 "Acinar cells" "Endoderm" NA NA NA NA NA NA NA NA NA 0.0836351085913369 10 8 -0.289506617194985 0.65967507392351 1 NA
INTS4 "Acinar cells" "Endoderm" NA NA NA NA NA NA NA NA NA 0.491751750173848 2 4 0.736965594166206 0.484018354704782 1 NA
INTS5 "Acinar cells" "Endoderm" NA NA NA NA NA NA NA NA NA 0.861874174464827 3 4 0.321928094887362 0.776814004155482 1 NA
INTS6 "Acinar cells" "Endoderm" 79 46 4.38167671108964 5.00224512497293 0.620568413883291 0.294933360632045 4.79607525702309 0.138195638658068 0.251802709828925 0.204731498121 12 16 0.387023123109247 0.448672129659133 1 0.623659075213638
INTS6L "Acinar cells" "Endoderm" NA NA NA NA NA NA NA NA NA 0.734063627242626 2 2 0 1 1 NA
INTS7 "Acinar cells" "Endoderm" NA NA NA NA NA NA NA NA NA 0.194204898421892 5 12 1.11547721741994 0.114741883222103 1 NA
INTS8 "Acinar cells" "Endoderm" 48 42 4.0087107159308 4.62000246305955 0.611291747128751 0.303486384865798 4.42005217574301 0.0712490153885147 0.16108838780284 0.0363667135701364 2 2 0 1 1 0
INTS9 "Acinar cells" "Endoderm" NA NA NA NA NA NA NA NA NA 0.183828593695707 1 4 1.32192809488736 0.233037982273905 1 NA
INTU "Acinar cells" "Endoderm" 68 64 3.97160741784168 5.59491699974103 1.62330958189935 0.668393986381263 5.18028309637605 0.0984274407610331 0.201161738588451 0.999722051907154 27 34 0.321928094887362 0.413557022393858 1 0.198315896411263
INVS "Acinar cells" "Endoderm" NA NA NA NA NA NA NA NA NA 0.297791862181866 3 1 -1 0.423710797166793 1 NA
IP6K1 "Acinar cells" "Endoderm" NA NA NA NA NA NA NA NA NA 0.0444373813618396 11 8 -0.415037499278844 0.509529660595041 1 NA
IP6K2 "Acinar cells" "Endoderm" 232 146 6.07446813572695 6.80061573596173 0.726147600234784 0.169179438962201 6.54383556686734 0.00176543454099374 0.010847509559368 0.799660859098536 38 21 -0.825970600224951 0.0178501434866233 0.475274649241801 0.347325381620376
IPMK "Acinar cells" "Endoderm" NA NA NA NA NA NA NA NA NA 0.946679790023118 0 3 2 0.148914673178766 1 NA
IPO11 "Acinar cells" "Endoderm" NA NA NA NA NA NA NA NA NA 0.913015920370581 5 1 -1.58496250072116 0.129430674437906 1 NA
IPO13 "Acinar cells" "Endoderm" NA NA NA NA NA NA NA NA NA 0.0858548219760591 0 0 0 1 1 NA
IPO4 "Acinar cells" "Endoderm" NA NA NA NA NA NA NA NA NA 0.895802629190363 3 3 0 1 1 NA
IPO5 "Acinar cells" "Endoderm" 440 92 7.086961641192 6.21583623308234 -0.87112540810966 0.398006823257632 6.46059122659023 0.118170309529572 0.22725053119108 0.999788469836441 68 48 -0.493814612662961 0.0855223152510133 0.893621360798556 0.566869715962639
IPO7 "Acinar cells" "Endoderm" 501 53 7.11933204180934 5.38758151210787 -1.73175052970147 0.215948082030399 5.91153880458684 1.6640667937523e-05 0.000326282038570204 0.999999909646051 30 50 0.71822903158462 0.0273644202520819 0.567328301671642 0.226698782776116
IPO8 "Acinar cells" "Endoderm" NA NA NA NA NA NA NA NA NA 0.0420361562742101 6 6 0 1 1 NA
IPO9 "Acinar cells" "Endoderm" 173 76 5.65439415712218 5.84161987028669 0.187225713164508 0.189942011187405 5.81741558996052 0.345465768494612 0.470196834873619 0.0178753253781362 54 39 -0.459431618637297 0.121671062948834 1 0.415365887576139
IPP "Acinar cells" "Endoderm" NA NA NA NA NA NA NA NA NA 0.983398177382143 5 5 0 1 1 NA
IPPK "Acinar cells" "Endoderm" NA NA NA NA NA NA NA NA NA 0.794529412208755 0 1 1 1 1 NA
IQANK1 "Acinar cells" "Endoderm" NA NA NA NA NA NA NA NA NA 0.482051685635926 0 2 1.58496250072116 0.34577858615116 1 NA
IQCA1 "Acinar cells" "Endoderm" NA NA NA NA NA NA NA NA NA 0.124798534495061 1 0 -1 1 1 NA
IQCB1 "Acinar cells" "Endoderm" 118 20 5.35287031119321 3.38741870450002 -1.96545160669318 0.917740364588586 4.27760682149489 0.184070538471426 0.305661422237547 0.999987098006963 19 9 -1 0.0679768864737279 0.820691530361339 0.508788919856679
IQCC "Acinar cells" "Endoderm" NA NA NA NA NA NA NA NA NA 0.154252700629708 0 0 0 1 1 NA
IQCD "Acinar cells" "Endoderm" NA NA NA NA NA NA NA NA NA 0.597048299385551 2 2 0 1 1 NA
IQCE "Acinar cells" "Endoderm" 13 51 2.91227168543054 4.37415473101911 1.46188304558857 0.679677964055563 3.76031549046159 0.200930737585189 0.323527771139829 0.999455206057292 1 4 1.32192809488736 0.233037982273905 1 0.904263921027377
IQCG "Acinar cells" "Endoderm" NA NA NA NA NA NA NA NA NA 0.160710408705702 0 0 0 1 1 NA
IQCH "Acinar cells" "Endoderm" NA NA NA NA NA NA NA NA NA 0.201582564921116 2 0 -1.58496250072116 0.34577858615116 1 NA
IQCK "Acinar cells" "Endoderm" 20 80 2.50592188494174 5.68948930905205 3.18356742411031 0.360593123546138 4.68115164524975 2.5287706487172e-06 8.69927387837143e-05 0.99999999492161 8 13 0.637429920615292 0.306913144644128 1 0.200225041815607
IQCN "Acinar cells" "Endoderm" NA NA NA NA NA NA NA NA NA 0.565806785998181 0 0 0 1 1 NA
IQGAP1 "Acinar cells" "Endoderm" 262 41 6.14292600672258 4.9241635708376 -1.21876243588499 0.487963520453017 5.127214987783 0.18805834624966 0.31019098455478 0.999933766332848 25 29 0.206450877467426 0.564111298046055 1 0.12652779820074
IQGAP2 "Acinar cells" "Endoderm" 255 26 6.15932862244341 4.11673704503603 -2.04259157740739 0.347035139905195 4.77330046876592 0.00810098361921127 0.0346404914422799 0.999998063332693 14 23 0.678071905112638 0.133726818803087 1 0.199507118906641
IQGAP3 "Acinar cells" "Endoderm" NA NA NA NA NA NA NA NA NA 0.529323526454933 2 4 0.736965594166206 0.484018354704782 1 NA
IQSEC1 "Acinar cells" "Endoderm" NA NA NA NA NA NA NA NA NA 0.859553257545006 16 16 0 1 1 NA
IQSEC2 "Acinar cells" "Endoderm" NA NA NA NA NA NA NA NA NA 0.793008484533022 1 1 0 1 1 NA
IQUB "Acinar cells" "Endoderm" NA NA NA NA NA NA NA NA NA 0.985136264162633 2 3 0.415037499278844 0.765594483995764 1 NA
IRAK1 "Acinar cells" "Endoderm" NA NA NA NA NA NA NA NA NA 0.475422028889425 1 0 -1 1 1 NA
IRAK1BP1 "Acinar cells" "Endoderm" 23 41 3.64092191968443 4.49012577340612 0.849203853721692 0.456729590303963 4.128393714628 0.161643177310389 0.279795135175712 0.999677624458565 12 13 0.106915203916512 0.727792057085774 1 0.12590051664032
IRAK2 "Acinar cells" "Endoderm" NA NA NA NA NA NA NA NA NA 0.482296252344253 0 0 0 1 1 NA
IRAK3 "Acinar cells" "Endoderm" NA NA NA NA NA NA NA NA NA 0.499100116340765 1 0 -1 1 1 NA
IRAK4 "Acinar cells" "Endoderm" NA NA NA NA NA NA NA NA NA 0.486355918081317 3 3 0 1 1 NA
IREB2 "Acinar cells" "Endoderm" 148 61 5.33932054604004 5.51739774546946 0.178077199429426 0.306429128241462 5.5799733541287 0.62515043214798 0.720748391067659 0.00709210108700742 21 19 -0.137503523749935 0.644072014148845 1 0.303483347041621
IRF1 "Acinar cells" "Endoderm" NA NA NA NA NA NA NA NA NA 0.927302700718823 0 1 1 1 1 NA
IRF2 "Acinar cells" "Endoderm" NA NA NA NA NA NA NA NA NA 0.101224649320622 6 8 0.362570079384708 0.607811258601815 1 NA
IRF2BP1 "Acinar cells" "Endoderm" NA NA NA NA NA NA NA NA NA 0.086344453022156 0 2 1.58496250072116 0.34577858615116 1 NA
IRF2BP2 "Acinar cells" "Endoderm" 93 44 4.69555925758865 4.94710810540637 0.251548847817717 0.202424079559728 4.87592303687593 0.239822919150277 0.36362699142738 0.0196251862174169 18 23 0.337034987277571 0.349267275346625 1 0.797676059135904
IRF2BPL "Acinar cells" "Endoderm" 162 59 6.01327662547228 5.18916438517221 -0.824112240300063 0.836460084903475 5.14554288162231 0.396103760642032 0.517773857767571 0.0212093791045495 9 8 -0.15200309344505 0.821260508875383 1 0.184444649662897
IRF3 "Acinar cells" "Endoderm" 226 62 6.07084266194754 5.43173691831036 -0.639105743637188 0.300815947679008 5.63189342470228 0.175169352493758 0.295984685316659 0.0678392635087971 11 16 0.502500340529183 0.2633954674899 1 0.305637355940771
IRF6 "Acinar cells" "Endoderm" NA NA NA NA NA NA NA NA NA 0.92824318548815 0 1 1 1 1 NA
IRF7 "Acinar cells" "Endoderm" 31 40 4.08561698381479 3.99356929941991 -0.0920476843948803 0.396484279964587 3.89093463123704 0.82127719164234 0.877974965758326 0.989157243044984 3 8 1.16992500144231 0.109598583399116 0.991713536888075 0.481074926614645
IRF9 "Acinar cells" "Endoderm" NA NA NA NA NA NA NA NA NA 0.764831551540512 0 1 1 1 1 NA
IRGQ "Acinar cells" "Endoderm" NA NA NA NA NA NA NA NA NA 0.302352632317967 11 7 -0.584962500721156 0.36209409564403 1 NA
IRS1 "Acinar cells" "Endoderm" NA NA NA NA NA NA NA NA NA 0.51774516729419 4 8 0.84799690655495 0.330743288365956 1 NA
IRS2 "Acinar cells" "Endoderm" 87 33 4.64719799885011 4.52670941297223 -0.120488585877879 0.248579894107449 4.64965495514496 0.69597092813253 0.777587122155073 0.0277284542506554 8 3 -1.16992500144231 0.145032253578682 1 0.527144877115234
IRS4 "Acinar cells" "Endoderm" NA NA NA NA NA NA NA NA NA 0.95860773148505 0 0 0 1 1 NA
IRX1 "Acinar cells" "Endoderm" 16 48 4.24025530904486 3.05483325607246 -1.18542205297239 1.76351892986215 3.15298489872981 0.549257373641621 0.655072371096349 0.9434310382219 3 0 -2 0.148914673178766 1 0.710586111893664
IRX2 "Acinar cells" "Endoderm" 185 47 5.93912238876887 4.82254176936916 -1.11658061939971 1.09170106153199 4.93491723550994 0.380749566805029 0.503430670033346 0.0323160675343999 12 16 0.387023123109247 0.374062797490883 1 0.204706243282276
IRX3 "Acinar cells" "Endoderm" NA NA NA NA NA NA NA NA NA 0.976897800009398 1 1 0 1 1 NA
IRX4 "Acinar cells" "Endoderm" NA NA NA NA NA NA NA NA NA 0.655057256170467 2 0 -1.58496250072116 0.34577858615116 1 NA
IRX5 "Acinar cells" "Endoderm" NA NA NA NA NA NA NA NA NA 0.801326129411856 0 1 1 1 1 NA
ISCA1 "Acinar cells" "Endoderm" 345 57 6.6421129270311 5.35059621502399 -1.29151671200711 0.248485622673261 5.5629994790333 0.000295598129419072 0.00262880998995754 0.999974976447291 26 11 -1.16992500144231 0.0138861680736962 0.401330982953812 0.905853552312279
ISCA2 "Acinar cells" "Endoderm" 432 106 6.96479645851437 6.35081515436974 -0.61398130414463 0.243589332496878 6.49158671156909 0.0284472137570031 0.0885795355197738 0.960818202559462 25 23 -0.115477217419936 0.834675168879857 1 0.188079370887055
ISCU "Acinar cells" "Endoderm" 477 132 7.08855150152407 6.7139912059536 -0.374560295570463 0.13714087580167 6.79285567099125 0.0195360995452975 0.0669259939700262 0.120591862864626 18 22 0.275634442613427 0.457544836323904 1 0.297716304832877
ISG15 "Acinar cells" "Endoderm" 142 24 4.81945138052802 3.9261067843218 -0.89334459620622 0.883231189187327 4.38176210079676 0.380475052636836 0.503407924372013 0.999626749226758 7 2 -1.41503749927884 0.167546277488617 1 0.730632150742709
ISG20 "Acinar cells" "Endoderm" NA NA NA NA NA NA NA NA NA 0.718420691477748 0 0 0 1 1 NA
ISG20L2 "Acinar cells" "Endoderm" NA NA NA NA NA NA NA NA NA 0.345322639725673 5 0 -2.58496250072116 0.0368884257070499 0.650553256276242 NA
ISL1 "Acinar cells" "Endoderm" NA NA NA NA NA NA NA NA NA 0.245218438364115 8 5 -0.584962500721156 0.344704222006958 1 NA
ISL2 "Acinar cells" "Endoderm" NA NA NA NA NA NA NA NA NA 0.735443915760929 0 0 0 1 1 NA
ISLR "Acinar cells" "Endoderm" NA NA NA NA NA NA NA NA NA 0.880845856238754 0 1 1 1 1 NA
ISLR2 "Acinar cells" "Endoderm" NA NA NA NA NA NA NA NA NA 0.324270360860063 1 2 0.584962500721156 0.772829992684448 1 NA
ISM1 "Acinar cells" "Endoderm" NA NA NA NA NA NA NA NA NA 0.598545398821886 0 0 0 1 1 NA
ISOC1 "Acinar cells" "Endoderm" NA NA NA NA NA NA NA NA NA 0.926177469767433 5 7 0.415037499278844 0.59407600781104 1 NA
ISOC2 "Acinar cells" "Endoderm" 545 36 7.04702634034025 4.80125864756273 -2.24576769277752 0.368781190666174 5.56152933453766 0.00616191411891655 0.0284110727232549 0.999999998174922 28 14 -0.951090399519054 0.0835742284824677 0.879050168568443 0.423503465019022
IST1 "Acinar cells" "Endoderm" 183 103 5.67539602808656 6.33027493778183 0.654878909695266 0.184258164904261 6.12086716116616 0.00451911887016996 0.0223813257837297 0.65078891001946 29 49 0.736965594166206 0.0364477485557773 0.650553256276242 0.899778455402715
ISY1 "Acinar cells" "Endoderm" 67 35 4.76324417887149 4.48749650835687 -0.27574767051462 0.599760956552028 4.39181589267383 0.676532328630992 0.761198242848619 0.826034996329167 14 8 -0.736965594166206 0.253878820740069 1 0.615069046775418
ISYNA1 "Acinar cells" "Endoderm" 409 553 6.62820442051555 8.61820310879266 1.98999868827711 0.418034136655383 7.94937776635026 0.0463749124251663 0.123329351555101 0.999999871102117 50 74 0.556393348524385 0.0792701115361404 0.8489969246603 0.279594831796646
ITCH "Acinar cells" "Endoderm" 48 28 4.23172030981731 4.02029130752828 -0.211429002289029 0.329567026817295 4.18898398657797 0.610383951952931 0.709131608487277 0.0664356753721213 4 13 1.48542682717024 0.0498162429153154 0.73815483184707 0.466780291837281
ITFG1 "Acinar cells" "Endoderm" 97 94 4.82131798158851 6.13578252600887 1.31446454442036 0.209827650830934 5.79764222093993 6.13441003314855e-05 0.00082282272084312 0.999999088027106 14 7 -0.906890595608518 0.176123944459229 1 0.289903886154818
ITFG2 "Acinar cells" "Endoderm" NA NA NA NA NA NA NA NA NA 0.0429967293688823 8 12 0.53051471669878 0.336281496460677 1 NA
ITGA1 "Acinar cells" "Endoderm" NA NA NA NA NA NA NA NA NA 0.374340921096758 0 0 0 1 1 NA
ITGA10 "Acinar cells" "Endoderm" NA NA NA NA NA NA NA NA NA 0.717717745610822 0 0 0 1 1 NA
ITGA11 "Acinar cells" "Endoderm" NA NA NA NA NA NA NA NA NA 0.556985417370286 2 1 -0.584962500721156 0.772829992684448 1 NA
ITGA2 "Acinar cells" "Endoderm" NA NA NA NA NA NA NA NA NA 0.162962392937973 6 11 0.777607578663552 0.265510388953874 1 NA
ITGA2B "Acinar cells" "Endoderm" NA NA NA NA NA NA NA NA NA 0.829169230313396 1 2 0.584962500721156 0.772829992684448 1 NA
ITGA3 "Acinar cells" "Endoderm" NA NA NA NA NA NA NA NA NA 0.714616946603504 4 2 -0.736965594166206 0.484018354704782 1 NA
ITGA4 "Acinar cells" "Endoderm" NA NA NA NA NA NA NA NA NA 0.225061074147079 0 1 1 1 1 NA
ITGA5 "Acinar cells" "Endoderm" NA NA NA NA NA NA NA NA NA 0.42401421995901 5 2 -1 0.29861767444881 1 NA
ITGA6 "Acinar cells" "Endoderm" 264 90 5.83597488297707 5.9921609967432 0.156186113766132 0.547674121196627 6.03128386127664 0.793966506702171 0.85675010912922 0.0102183253725472 15 11 -0.415037499278844 0.260127561103086 1 0.420819085425498
ITGA7 "Acinar cells" "Endoderm" NA NA NA NA NA NA NA NA NA 0.629576724962039 5 4 -0.263034405833794 0.824140895741885 1 NA
ITGA8 "Acinar cells" "Endoderm" NA NA NA NA NA NA NA NA NA 0.737075751679811 0 0 0 1 1 NA
ITGA9 "Acinar cells" "Endoderm" NA NA NA NA NA NA NA NA NA 0.517850654320002 0 0 0 1 1 NA
ITGAE "Acinar cells" "Endoderm" 196 86 5.90605434526081 5.78815273077833 -0.117901614482486 0.474217261490207 5.65369631431484 0.826452410907993 0.881866474863748 0.0126525205935643 47 6 -2.77760757866355 4.18123904241059e-06 0.00102487990907897 0.510841899547769
ITGAV "Acinar cells" "Endoderm" 45 30 4.23253195391496 3.77389017955182 -0.458641774363148 0.483089194054952 4.09479579930668 0.365597015170444 0.490164492918133 0.0681022662848161 7 10 0.459431618637297 0.457892381831016 1 0.333524462528866
ITGB1 "Acinar cells" "Endoderm" 599 218 7.49622589338266 7.47489729031613 -0.0213286030665394 0.254855576224718 7.43452789462414 0.93917368054818 0.960914224723148 0.010760525729694 46 45 -0.0310268956206246 0.982815896776141 1 0.76186009227312
ITGB1BP1 "Acinar cells" "Endoderm" 196 76 5.78108640229487 5.83555192887402 0.0544655265791496 0.297935092792566 5.8480722374109 0.871840546126723 0.914000718521537 0.0125346180710157 20 21 0.0671141958585369 0.740312936988735 1 0.841421578105106
ITGB3BP "Acinar cells" "Endoderm" 264 27 6.2637578900716 4.21263443293239 -2.05112345713922 0.219491660756341 4.80481639511246 5.33139801964002e-06 0.000149409178647961 0.999999726080665 4 4 0 1 1 0
ITGB4 "Acinar cells" "Endoderm" NA NA NA NA NA NA NA NA NA 0.186593919246486 0 1 1 1 1 NA
ITGB5 "Acinar cells" "Endoderm" 293 26 6.31920445469688 3.89734886815137 -2.42185558654551 0.377869873421224 4.66185134666028 0.000108648265506535 0.00125338209906635 0.999996950977611 3 2 -0.415037499278844 0.772829992684448 1 0.171371695977482
ITGB6 "Acinar cells" "Endoderm" NA NA NA NA NA NA NA NA NA 0.438359432156904 0 0 0 1 1 NA
ITGB8 "Acinar cells" "Endoderm" NA NA NA NA NA NA NA NA NA 0.814086642734017 36 30 -0.255257055242075 0.416473626503067 1 NA
ITIH4 "Acinar cells" "Endoderm" NA NA NA NA NA NA NA NA NA 0.607565881656743 1 0 -1 1 1 NA
ITIH5 "Acinar cells" "Endoderm" NA NA NA NA NA NA NA NA NA 0.31494345460675 0 0 0 1 1 NA
ITLN2 "Acinar cells" "Endoderm" NA NA NA NA NA NA NA NA NA 0.937236437396694 1 0 -1 1 1 NA
ITM2A "Acinar cells" "Endoderm" NA NA NA NA NA NA NA NA NA 0.997935811009204 2 5 1 0.374062797490883 1 NA
ITM2B "Acinar cells" "Endoderm" 1019 936 7.97118241592892 9.66973074463987 1.69854832871095 0.163824476570206 9.12720409478778 5.14563023901886e-07 2.98602482052155e-05 0.999999999925946 61 61 0 0.791416359446413 1 0
ITM2C "Acinar cells" "Endoderm" 872 223 7.692681537563 7.61093908862932 -0.0817424489336842 0.478584351444451 7.72978658131255 0.877254383584184 0.917332805549897 0.0326914273624594 34 45 0.394278939112046 0.569394734663831 1 0.453037792597046
ITPA "Acinar cells" "Endoderm" 418 56 6.94803632979642 5.43490393043496 -1.51313239936146 0.270750823896182 5.91886488212943 0.0205896923910558 0.0695401427316965 0.99999907326849 16 45 1.43609911480667 0.00134816247611771 0.090331550821949 0.327477956922578
ITPK1 "Acinar cells" "Endoderm" NA NA NA NA NA NA NA NA NA 0.994199125205422 4 5 0.263034405833794 0.821097583551959 1 NA
ITPKA "Acinar cells" "Endoderm" NA NA NA NA NA NA NA NA NA 0.70393938762233 1 0 -1 1 1 NA
ITPKB "Acinar cells" "Endoderm" NA NA NA NA NA NA NA NA NA 0.99779384311047 0 1 1 1 1 NA
ITPKC "Acinar cells" "Endoderm" NA NA NA NA NA NA NA NA NA 0.136619209258115 1 0 -1 1 1 NA
ITPR1 "Acinar cells" "Endoderm" NA NA NA NA NA NA NA NA NA 0.9612792334715 4 4 0 1 1 NA
ITPR2 "Acinar cells" "Endoderm" NA NA NA NA NA NA NA NA NA 0.978431467239851 0 0 0 1 1 NA
ITPR3 "Acinar cells" "Endoderm" NA NA NA NA NA NA NA NA NA 0.979524444827212 2 0 -1.58496250072116 0.34577858615116 1 NA
ITPRID2 "Acinar cells" "Endoderm" 8 28 3.33194915311206 3.30999175240065 -0.0219574007114094 1.2518417069265 3.25728751603224 0.987180520886058 0.991495121064756 0.871058963680387 3 10 1.4594316186373 0.0776715429508616 0.842244514780694 0.496266790223826
ITPRIP "Acinar cells" "Endoderm" NA NA NA NA NA NA NA NA NA 0.346350677001661 1 1 0 1 1 NA
ITPRIPL1 "Acinar cells" "Endoderm" NA NA NA NA NA NA NA NA NA 0.796844318843358 7 3 -1 0.275470716993432 1 NA
ITPRIPL2 "Acinar cells" "Endoderm" NA NA NA NA NA NA NA NA NA 0.799682124622407 3 5 0.584962500721156 0.665312323992124 1 NA
ITSN1 "Acinar cells" "Endoderm" 231 98 6.15542235659689 6.11355455343756 -0.0418678031593318 0.312907706989646 6.06678652820087 0.903114252380825 0.936091583438208 0.0225028091432486 13 21 0.652076696579693 0.191787230493092 1 0.484447569149046
ITSN2 "Acinar cells" "Endoderm" NA NA NA NA NA NA NA NA NA 0.225403438137318 3 7 1 0.181664960740103 1 NA
IVD "Acinar cells" "Endoderm" 150 21 5.87908679147279 3.42419559047339 -2.4548912009994 0.389084286049952 4.13828155928696 0.00369252106332124 0.019059778534394 0.999977799756855 21 10 -1 0.109035170834081 0.991713536888075 0.407350028218315
IVNS1ABP "Acinar cells" "Endoderm" 124 55 5.34440274460691 5.33979926404576 -0.00460348056114945 0.674271188774854 5.37993443243604 0.994986041673484 0.997182895076461 0.0126227077213774 32 25 -0.343954401217361 0.390187903995229 1 0.503368538495008
IWS1 "Acinar cells" "Endoderm" 329 64 6.54467649340342 5.65783849524073 -0.886837998162692 0.289150653006999 5.94370101283466 0.0931664312833995 0.19357726861596 0.99993965211762 26 28 0.103093492964104 0.88263409660115 1 0.0943194295323903
IZUMO2 "Acinar cells" "Endoderm" NA NA NA NA NA NA NA NA NA 0.674609099313879 1 0 -1 1 1 NA
IZUMO4 "Acinar cells" "Endoderm" NA NA NA NA NA NA NA NA NA 0.886355354090443 0 1 1 1 1 NA
JADE1 "Acinar cells" "Endoderm" 518 22 6.74831946790519 3.96382399178591 -2.78449547611928 0.663234916198683 4.97515676622487 0.0199123867541709 0.0678911940075441 0.999999844766526 23 32 0.459431618637297 0.271584312396257 1 0.124058092718828
JADE2 "Acinar cells" "Endoderm" NA NA NA NA NA NA NA NA NA 0.995132343435431 1 0 -1 1 1 NA
JADE3 "Acinar cells" "Endoderm" NA NA NA NA NA NA NA NA NA 0.778111497034367 1 4 1.32192809488736 0.233037982273905 1 NA
JAG1 "Acinar cells" "Endoderm" NA NA NA NA NA NA NA NA NA 0.0720218791890671 10 18 0.788495894806288 0.148876876067125 1 NA
JAG2 "Acinar cells" "Endoderm" NA NA NA NA NA NA NA NA NA 0.489241310322532 0 2 1.58496250072116 0.34577858615116 1 NA
JAGN1 "Acinar cells" "Endoderm" 255 91 6.05732387137282 6.26080344273982 0.203479571367003 0.472959222134219 6.20800460331527 0.700761125084287 0.780708591489796 0.0244691853646799 25 31 0.299560281858908 0.379687239302298 1 0.757151780655958
JAK1 "Acinar cells" "Endoderm" 47 43 4.01099577030811 4.92456641842785 0.91357064811974 0.580940301899084 4.57379931346436 0.221652475637595 0.344853061255027 0.999184694052897 6 14 1.09953567355091 0.107630051696629 0.991713536888075 0.855336503839765
JAK2 "Acinar cells" "Endoderm" NA NA NA NA NA NA NA NA NA 0.821369649088874 1 2 0.584962500721156 0.772829992684448 1 NA
JAK3 "Acinar cells" "Endoderm" NA NA NA NA NA NA NA NA NA 0.153053500205542 1 0 -1 1 1 NA
JAKMIP1 "Acinar cells" "Endoderm" NA NA NA NA NA NA NA NA NA 0.497830220805797 0 1 1 1 1 NA
JAKMIP2 "Acinar cells" "Endoderm" 20 47 2.90218196539962 4.78467982272288 1.88249785732326 0.310663169423027 4.20069194078089 0.000166946836215197 0.001715759524251 0.99995662561249 15 20 0.39231742277876 0.389314022430522 1 0.208402586623179
JAM2 "Acinar cells" "Endoderm" 11 51 1.85182447090456 3.96523647386457 2.11341200296 1.38302851560618 3.6085698591187 0.230358823392027 0.354272494183331 0.998234155681154 10 14 0.447458976971221 0.425418400673522 1 0.211723495629115
JAM3 "Acinar cells" "Endoderm" 37 49 3.74673879649252 4.75102180405623 1.00428300756371 0.696041251363642 4.45953466208876 0.25280063608473 0.377133122385556 0.992689839035513 17 10 -0.710493382805015 0.181170656415446 1 0.292954371783249
JARID2 "Acinar cells" "Endoderm" 822 67 7.89455396119786 5.5288648125399 -2.36568914865796 0.321616728993874 6.33673937647506 2.87381442424595e-05 0.000487022532958495 0.999999961970122 36 59 0.697437229979569 0.0989343880511563 0.946524451691003 0.185460825175629
JAZF1 "Acinar cells" "Endoderm" NA NA NA NA NA NA NA NA NA 0.970476119243733 1 0 -1 1 1 NA
JCAD "Acinar cells" "Endoderm" NA NA NA NA NA NA NA NA NA 0.749575199652096 0 0 0 1 1 NA
JDP2 "Acinar cells" "Endoderm" NA NA NA NA NA NA NA NA NA 0.938259022012491 4 3 -0.321928094887362 0.824140895741885 1 NA
JHY "Acinar cells" "Endoderm" NA NA NA NA NA NA NA NA NA 0.997502324745938 2 5 1 0.29861767444881 1 NA
JKAMP "Acinar cells" "Endoderm" 106 111 4.71041957765356 6.16784585278094 1.45742627512738 0.751512927015332 5.62848770579643 0.174184515860833 0.295537520265945 0.999826882525991 20 23 0.192645077942396 0.575356348621008 1 0.132181696755507
JMJD1C "Acinar cells" "Endoderm" 420 122 6.85651538229534 6.59203341750812 -0.264481964787219 0.184228430782807 6.65080688503463 0.183157317391198 0.304643540362603 0.0676924593250734 10 6 -0.652076696579693 0.36209409564403 1 0.627194976013395
JMJD4 "Acinar cells" "Endoderm" NA NA NA NA NA NA NA NA NA 0.30258581089867 5 7 0.415037499278844 0.59407600781104 1 NA
JMJD6 "Acinar cells" "Endoderm" 78 33 4.82862742987782 4.19278697095962 -0.635840458918194 0.306025970670072 4.31397937588926 0.0619401859258725 0.147715387357467 0.0670994634655697 7 10 0.459431618637297 0.518427123907747 1 0.295510726424829
JMJD7-PLA2G4B "Acinar cells" "Endoderm" NA NA NA NA NA NA NA NA NA 0.867971859542383 0 4 2.32192809488736 0.173568166555922 1 NA
JMJD8 "Acinar cells" "Endoderm" 135 63 5.31433657660803 5.56048131540283 0.246144738794798 0.219863245802084 5.42805200975948 0.35880796751869 0.483091580359707 0.012253500944267 11 19 0.736965594166206 0.148876876067125 1 0.600239230888847
JMY "Acinar cells" "Endoderm" NA NA NA NA NA NA NA NA NA 0.0928379603033019 4 9 1 0.212045229771325 1 NA
JOSD1 "Acinar cells" "Endoderm" NA NA NA NA NA NA NA NA NA 0.0477770378186579 7 8 0.169925001442312 0.829638099719027 1 NA
JOSD2 "Acinar cells" "Endoderm" NA NA NA NA NA NA NA NA NA 0.783774948886538 7 2 -1.41503749927884 0.109598583399116 0.991713536888075 NA
JPH1 "Acinar cells" "Endoderm" NA NA NA NA NA NA NA NA NA 0.941284094734663 1 7 2 0.0196561572501699 0.487525764350409 NA
JPH2 "Acinar cells" "Endoderm" NA NA NA NA NA NA NA NA NA 0.565526823490786 0 2 1.58496250072116 0.34577858615116 1 NA
JPH3 "Acinar cells" "Endoderm" NA NA NA NA NA NA NA NA NA 0.897826277396436 6 2 -1.22239242133645 0.129430674437906 1 NA
JPH4 "Acinar cells" "Endoderm" NA NA NA NA NA NA NA NA NA 0.136347454542159 1 1 0 1 1 NA
JPT1 "Acinar cells" "Endoderm" 1599 286 8.73072574909921 7.98709108234896 -0.743634666750251 0.350009431361528 8.24372373677601 0.137427254629312 0.250803567577649 0.999746023994752 6 3 -0.807354922057604 0.29861767444881 1 0.92684873020936
JPT2 "Acinar cells" "Endoderm" 230 43 5.97428322939104 5.01852845218298 -0.955754777208061 0.18047540241346 5.28680350442343 0.000426196695451945 0.00347798297637986 0.99988366712267 30 32 0.0901978089715781 0.768074725928027 1 0.0793889694150686
JRK "Acinar cells" "Endoderm" NA NA NA NA NA NA NA NA NA 0.72670133193791 8 17 1 0.0629912111256114 0.820691530361339 NA
JRKL "Acinar cells" "Endoderm" NA NA NA NA NA NA NA NA NA 0.620750054626647 6 2 -1.22239242133645 0.181664960740103 1 NA
JSRP1 "Acinar cells" "Endoderm" NA NA NA NA NA NA NA NA NA 0.134792225155315 0 2 1.58496250072116 0.34577858615116 1 NA
JTB "Acinar cells" "Endoderm" 375 212 6.7604426423716 7.46659317342818 0.706150531056573 0.282443757692865 7.20323943857066 0.0927422443484569 0.193026562521502 0.999886714729817 0 0 0 1 1 0
JUN "Acinar cells" "Endoderm" 462 239 6.74022679805811 7.30020280931159 0.559976011253474 0.56920042692261 7.11651985083931 0.440695105620132 0.559786107179318 0.794266589259848 8 5 -0.584962500721156 0.350647889704459 1 0.338147961315764
JUNB "Acinar cells" "Endoderm" 55 71 3.83052160183097 5.5280226945885 1.69750109275753 0.430643641787516 4.92622541430694 0.00230499186871195 0.0132421782857502 0.999789960761367 5 4 -0.263034405833794 0.78972582092805 1 0.118293742558006
JUND "Acinar cells" "Endoderm" 693 658 7.39912188887628 8.93696716489758 1.5378452760213 0.446064890608105 8.43888958358462 0.0630234250607662 0.148778136999708 0.99999891307314 146 139 -0.070389327891398 0.660558437868841 1 0.0419327560853653
JUP "Acinar cells" "Endoderm" NA NA NA NA NA NA NA NA NA 0.996909849282123 10 8 -0.289506617194985 0.659953365274429 1 NA
KALRN "Acinar cells" "Endoderm" NA NA NA NA NA NA NA NA NA 0.785305284462593 2 1 -0.584962500721156 0.772829992684448 1 NA
KANK1 "Acinar cells" "Endoderm" NA NA NA NA NA NA NA NA NA 0.39115254988756 4 7 0.678071905112638 0.407016027271374 1 NA
KANK2 "Acinar cells" "Endoderm" NA NA NA NA NA NA NA NA NA 0.996356490454287 10 4 -1.13750352374994 0.123610402368235 1 NA
KANK3 "Acinar cells" "Endoderm" NA NA NA NA NA NA NA NA NA 0.74720399810846 0 0 0 1 1 NA
KANK4 "Acinar cells" "Endoderm" NA NA NA NA NA NA NA NA NA 0.9251474360335 1 2 0.584962500721156 1 1 NA
KANSL1 "Acinar cells" "Endoderm" 156 83 5.43685235802931 6.03039754609349 0.593545188064181 0.267313783637902 5.95714866719795 0.207591455039627 0.330455225603396 0.989221159331973 38 24 -0.641546029087524 0.0575967458981792 0.79426805332981 0.341859371262709
KANSL1L "Acinar cells" "Endoderm" NA NA NA NA NA NA NA NA NA 0.511765658699651 7 9 0.321928094887362 0.684384195363398 1 NA
KANSL2 "Acinar cells" "Endoderm" 57 28 4.31044649502566 4.35077437875316 0.0403278837275005 0.631057976796955 4.40565530436974 0.953331004354896 0.96970372167473 0.00770981929347638 7 6 -0.192645077942396 0.801613520941505 1 0.452624325129362
KANSL3 "Acinar cells" "Endoderm" NA NA NA NA NA NA NA NA NA 0.763793085532339 8 3 -1.16992500144231 0.275470716993432 1 NA
KANTR "Acinar cells" "Endoderm" NA NA NA NA NA NA NA NA NA 0.329838521396702 6 7 0.192645077942396 0.824407239075449 1 NA
KARS1 "Acinar cells" "Endoderm" 284 70 6.24474111952313 5.82583710708525 -0.418904012437879 0.313999590686096 5.90864294325968 0.300055152423591 0.426564709421096 0.998883325484055 5 10 0.874469117916141 0.177938674206831 1 0.403382265759387
KAT14 "Acinar cells" "Endoderm" NA NA NA NA NA NA NA NA NA 0.396786841439891 7 8 0.169925001442312 0.821260508875383 1 NA
KAT2A "Acinar cells" "Endoderm" NA NA NA NA NA NA NA NA NA 0.0521772260332507 6 6 0 1 1 NA
KAT2B "Acinar cells" "Endoderm" NA NA NA NA NA NA NA NA NA 0.899196018373775 2 0 -1.58496250072116 0.34577858615116 1 NA
KAT5 "Acinar cells" "Endoderm" 78 44 4.41998788609087 4.84514522285871 0.425157336767836 0.444767983418746 4.73240380064859 0.440715850787129 0.559786107179318 0.0104818880955276 9 6 -0.514573172829758 0.457892381831016 1 0.353827868998374
KAT6A "Acinar cells" "Endoderm" 79 63 4.42976313075964 5.4223897712682 0.992626640508561 0.37632151281971 5.20126533208649 0.198469540169743 0.321131665394532 0.998997873139885 33 18 -0.839535327806754 0.0264105478039166 0.560146602053714 0.314232951848747
KAT6B "Acinar cells" "Endoderm" 164 83 5.5264877334479 5.97688520852798 0.450397475080078 0.266749296719148 5.8179536188443 0.390435604307678 0.512112453595345 0.0344089561474704 15 17 0.169925001442312 0.68337481613639 1 0.377277873087767
KAT7 "Acinar cells" "Endoderm" 310 32 6.57273711494055 4.56673661352574 -2.00600050141482 0.473555531961673 5.23583933964571 0.0377892391716154 0.106264894293162 0.999999377893704 11 18 0.662965012722429 0.21757066856525 1 0.198973240101519
KAT8 "Acinar cells" "Endoderm" 131 61 5.23451527579086 5.41151885233234 0.177003576541488 0.326675798990419 5.15286603352204 0.598737544066643 0.699219625077188 0.0412290182825401 11 11 0 1 1 0
KATNA1 "Acinar cells" "Endoderm" NA NA NA NA NA NA NA NA NA 0.99243827726076 8 5 -0.584962500721156 0.464435020475614 1 NA
KATNAL1 "Acinar cells" "Endoderm" NA NA NA NA NA NA NA NA NA 0.99186084455532 4 4 0 1 1 NA
KATNAL2 "Acinar cells" "Endoderm" NA NA NA NA NA NA NA NA NA 0.902770129453479 4 5 0.263034405833794 0.776814004155482 1 NA
KATNB1 "Acinar cells" "Endoderm" NA NA NA NA NA NA NA NA NA 0.903905034645177 5 3 -0.584962500721156 0.529650670053343 1 NA
KATNBL1 "Acinar cells" "Endoderm" 203 112 5.90854891499207 6.4431191924912 0.534570277499125 0.296641855743709 6.30850214924029 0.222268352698173 0.345373060119953 0.259508075405656 6 23 1.77760757866355 0.00075232004155525 0.0610440972567549 0.588486117826861
KAZALD1 "Acinar cells" "Endoderm" NA NA NA NA NA NA NA NA NA 0.167183037970053 0 0 0 1 1 NA
KAZN "Acinar cells" "Endoderm" NA NA NA NA NA NA NA NA NA 0.0813728043282787 12 9 -0.37851162325373 0.509529660595041 1 NA
KBTBD11 "Acinar cells" "Endoderm" NA NA NA NA NA NA NA NA NA 0.912712281576823 13 1 -2.8073549220576 0.00306106258950567 0.164195058125174 NA
KBTBD2 "Acinar cells" "Endoderm" NA NA NA NA NA NA NA NA NA 0.153707058402507 3 4 0.321928094887362 0.776814004155482 1 NA
KBTBD3 "Acinar cells" "Endoderm" NA NA NA NA NA NA NA NA NA 0.29146746589749 4 6 0.485426827170242 0.607811258601815 1 NA
KBTBD4 "Acinar cells" "Endoderm" NA NA NA NA NA NA NA NA NA 0.266880316633173 4 7 0.678071905112638 0.492190117633379 1 NA
KBTBD6 "Acinar cells" "Endoderm" NA NA NA NA NA NA NA NA NA 0.973420938344243 8 13 0.637429920615292 0.235729052816352 1 NA
KBTBD7 "Acinar cells" "Endoderm" NA NA NA NA NA NA NA NA NA 0.275856687441147 3 9 1.32192809488736 0.0914805002458431 0.921658900499743 NA
KBTBD8 "Acinar cells" "Endoderm" NA NA NA NA NA NA NA NA NA 0.379244162500398 0 0 0 1 1 NA
KCMF1 "Acinar cells" "Endoderm" 301 86 6.44681833294343 6.06237594272386 -0.384442390219566 0.126814849667146 6.14835144728461 0.0524852820347606 0.133407283987057 0.05782640311466 3 10 1.4594316186373 0.0592975599219658 0.801566022932757 0.441809442786679
KCNA1 "Acinar cells" "Endoderm" NA NA NA NA NA NA NA NA NA 0.594592590691237 0 0 0 1 1 NA
KCNA5 "Acinar cells" "Endoderm" NA NA NA NA NA NA NA NA NA 0.878058336207886 0 0 0 1 1 NA
KCNAB2 "Acinar cells" "Endoderm" NA NA NA NA NA NA NA NA NA 0.538075652377588 2 1 -0.584962500721156 0.772829992684448 1 NA
KCNAB3 "Acinar cells" "Endoderm" NA NA NA NA NA NA NA NA NA 0.677939842919106 0 3 2 0.148914673178766 1 NA
KCNB1 "Acinar cells" "Endoderm" NA NA NA NA NA NA NA NA NA 0.881050557352175 4 1 -1.32192809488736 0.371093369522698 1 NA
KCNB2 "Acinar cells" "Endoderm" NA NA NA NA NA NA NA NA NA 0.547713057999459 0 1 1 1 1 NA
KCNC1 "Acinar cells" "Endoderm" NA NA NA NA NA NA NA NA NA 0.543141707546487 1 0 -1 1 1 NA
KCNC3 "Acinar cells" "Endoderm" NA NA NA NA NA NA NA NA NA 0.938287711993961 2 1 -0.584962500721156 0.772829992684448 1 NA
KCNC4 "Acinar cells" "Endoderm" NA NA NA NA NA NA NA NA NA 0.82553148617857 3 1 -1 0.34577858615116 1 NA
KCND1 "Acinar cells" "Endoderm" NA NA NA NA NA NA NA NA NA 0.423667545560486 0 0 0 1 1 NA
KCND2 "Acinar cells" "Endoderm" NA NA NA NA NA NA NA NA NA 0.829355973929061 0 0 0 1 1 NA
KCND3 "Acinar cells" "Endoderm" NA NA NA NA NA NA NA NA NA 0.739533400988631 0 1 1 1 1 NA
KCNE3 "Acinar cells" "Endoderm" NA NA NA NA NA NA NA NA NA 0.554112143630171 0 0 0 1 1 NA
KCNE4 "Acinar cells" "Endoderm" NA NA NA NA NA NA NA NA NA 0.483119701111362 0 0 0 1 1 NA
KCNE5 "Acinar cells" "Endoderm" NA NA NA NA NA NA NA NA NA 0.713103133114065 1 1 0 1 1 NA
KCNF1 "Acinar cells" "Endoderm" NA NA NA NA NA NA NA NA NA 0.870043201087401 0 0 0 1 1 NA
KCNG1 "Acinar cells" "Endoderm" NA NA NA NA NA NA NA NA NA 0.309318683108216 3 5 0.584962500721156 0.423710797166793 1 NA
KCNG3 "Acinar cells" "Endoderm" NA NA NA NA NA NA NA NA NA 0.788679053587955 2 3 0.415037499278844 0.772829992684448 1 NA
KCNH1 "Acinar cells" "Endoderm" NA NA NA NA NA NA NA NA NA 0.776121806980818 1 0 -1 1 1 NA
KCNH2 "Acinar cells" "Endoderm" NA NA NA NA NA NA NA NA NA 0.974788641978813 3 1 -1 0.423710797166793 1 NA
KCNH5 "Acinar cells" "Endoderm" NA NA NA NA NA NA NA NA NA 0.229229924032656 1 0 -1 1 1 NA
KCNH6 "Acinar cells" "Endoderm" NA NA NA NA NA NA NA NA NA 0.563037937221341 0 0 0 1 1 NA
KCNH8 "Acinar cells" "Endoderm" NA NA NA NA NA NA NA NA NA 0.124432234012445 1 1 0 1 1 NA
KCNIP1 "Acinar cells" "Endoderm" NA NA NA NA NA NA NA NA NA 0.872601817697926 1 1 0 1 1 NA
KCNIP2 "Acinar cells" "Endoderm" NA NA NA NA NA NA NA NA NA 0.360989266522762 1 0 -1 1 1 NA
KCNIP3 "Acinar cells" "Endoderm" NA NA NA NA NA NA NA NA NA 0.460746721339285 1 4 1.32192809488736 0.233037982273905 1 NA
KCNIP4 "Acinar cells" "Endoderm" 0 94 2.26107683816591 2.97703741691975 0.715960578753841 0.847850153584467 2.65140479007296 0.494684456871017 0.608817953025706 0.994734676039448 1 0 -1 1 1 0.368193856649727
KCNJ11 "Acinar cells" "Endoderm" NA NA NA NA NA NA NA NA NA 0.554496383932625 0 0 0 1 1 NA
KCNJ12 "Acinar cells" "Endoderm" NA NA NA NA NA NA NA NA NA 0.635097269482332 1 0 -1 1 1 NA
KCNJ13 "Acinar cells" "Endoderm" NA NA NA NA NA NA NA NA NA 0.938169116868919 0 0 0 1 1 NA
KCNJ14 "Acinar cells" "Endoderm" NA NA NA NA NA NA NA NA NA 0.176041882811719 0 3 2 0.148914673178766 1 NA
KCNJ2 "Acinar cells" "Endoderm" NA NA NA NA NA NA NA NA NA 0.740372827093836 0 0 0 1 1 NA
KCNJ3 "Acinar cells" "Endoderm" NA NA NA NA NA NA NA NA NA 0.555743177031479 0 0 0 1 1 NA
KCNJ4 "Acinar cells" "Endoderm" NA NA NA NA NA NA NA NA NA 0.960558754773562 0 0 0 1 1 NA
KCNJ8 "Acinar cells" "Endoderm" NA NA NA NA NA NA NA NA NA 0.41203886626961 1 2 0.584962500721156 0.772829992684448 1 NA
KCNK1 "Acinar cells" "Endoderm" NA NA NA NA NA NA NA NA NA 0.995928001360893 1 5 1.58496250072116 0.344704222006958 1 NA
KCNK10 "Acinar cells" "Endoderm" 0 49 1.80944818463059 3.31642668926535 1.50697850463476 0.393768085078599 2.85476471120438 0.00354802943676859 0.0184967596317927 0.99931971845348 4 1 -1.32192809488736 0.233037982273905 1 0.318472835516141
KCNK12 "Acinar cells" "Endoderm" NA NA NA NA NA NA NA NA NA 0.957743806458594 6 7 0.192645077942396 1 1 NA
KCNK13 "Acinar cells" "Endoderm" NA NA NA NA NA NA NA NA NA 0.739399303613816 0 0 0 1 1 NA
KCNK2 "Acinar cells" "Endoderm" NA NA NA NA NA NA NA NA NA 0.370760059041063 0 0 0 1 1 NA
KCNK3 "Acinar cells" "Endoderm" NA NA NA NA NA NA NA NA NA 0.589448558862828 0 0 0 1 1 NA
KCNK5 "Acinar cells" "Endoderm" NA NA NA NA NA NA NA NA NA 0.928183807097466 0 0 0 1 1 NA
KCNK6 "Acinar cells" "Endoderm" NA NA NA NA NA NA NA NA NA 0.984936605675054 6 0 -2.8073549220576 0.0889730117018133 0.911573226769266 NA
KCNMA1 "Acinar cells" "Endoderm" NA NA NA NA NA NA NA NA NA 0.58471989723935 2 0 -1.58496250072116 0.34577858615116 1 NA
KCNMB1 "Acinar cells" "Endoderm" NA NA NA NA NA NA NA NA NA 0.921422654553243 1 0 -1 1 1 NA
KCNMB3 "Acinar cells" "Endoderm" NA NA NA NA NA NA NA NA NA 0.844983210070657 0 2 1.58496250072116 0.34577858615116 1 NA
KCNMB4 "Acinar cells" "Endoderm" 109 57 5.1484811879436 5.40900154491787 0.260520356974273 0.357741711961174 5.32292753034988 0.523706572541616 0.63407676696556 0.984592871537086 17 21 0.289506617194985 0.558871688229336 1 0.908989298423528
KCNN1 "Acinar cells" "Endoderm" NA NA NA NA NA NA NA NA NA 0.942801825258397 4 7 0.678071905112638 0.350647889704459 1 NA
KCNN2 "Acinar cells" "Endoderm" NA NA NA NA NA NA NA NA NA 0.979969998144389 2 3 0.415037499278844 0.765594483995764 1 NA
KCNN3 "Acinar cells" "Endoderm" NA NA NA NA NA NA NA NA NA 0.527277566341931 3 0 -2 0.148914673178766 1 NA
KCNN4 "Acinar cells" "Endoderm" NA NA NA NA NA NA NA NA NA 0.573195688711832 0 0 0 1 1 NA
KCNQ1 "Acinar cells" "Endoderm" NA NA NA NA NA NA NA NA NA 0.706896522403668 0 0 0 1 1 NA
KCNQ2 "Acinar cells" "Endoderm" 68 55 4.30413764963857 5.21823314004739 0.914095490408818 0.292904350376424 5.00939629231043 0.00973611643693114 0.0397258444106317 0.998053925444921 42 71 0.743660246740214 0.00529567393487086 0.225532299838168 0.813547659454727
KCNQ3 "Acinar cells" "Endoderm" NA NA NA NA NA NA NA NA NA 0.340040954859109 3 2 -0.415037499278844 0.772829992684448 1 NA
KCNQ4 "Acinar cells" "Endoderm" NA NA NA NA NA NA NA NA NA 0.806016152073523 1 0 -1 1 1 NA
KCNQ5 "Acinar cells" "Endoderm" NA NA NA NA NA NA NA NA NA 0.709318716251625 0 1 1 1 1 NA
KCNRG "Acinar cells" "Endoderm" NA NA NA NA NA NA NA NA NA 0.738486296580506 0 0 0 1 1 NA
KCNS3 "Acinar cells" "Endoderm" NA NA NA NA NA NA NA NA NA 0.889495348153556 4 6 0.485426827170242 0.587746352368953 1 NA
KCNT2 "Acinar cells" "Endoderm" NA NA NA NA NA NA NA NA NA 0.158003625020301 2 5 1 0.148914673178766 1 NA
KCP "Acinar cells" "Endoderm" NA NA NA NA NA NA NA NA NA 0.781632249930189 1 2 0.584962500721156 1 1 NA
KCTD1 "Acinar cells" "Endoderm" NA NA NA NA NA NA NA NA NA 0.0470235945880435 3 0 -2 0.148914673178766 1 NA
KCTD10 "Acinar cells" "Endoderm" NA NA NA NA NA NA NA NA NA 0.1626868778546 1 9 2.32192809488736 0.0247520207319602 0.53980513063846 NA
KCTD11 "Acinar cells" "Endoderm" NA NA NA NA NA NA NA NA NA 0.895051170724749 1 1 0 1 1 NA
KCTD12 "Acinar cells" "Endoderm" NA NA NA NA NA NA NA NA NA 0.930198105251241 1 4 1.32192809488736 0.233037982273905 1 NA
KCTD13 "Acinar cells" "Endoderm" NA NA NA NA NA NA NA NA NA 0.103806646666154 4 1 -1.32192809488736 0.233037982273905 1 NA
KCTD14 "Acinar cells" "Endoderm" NA NA NA NA NA NA NA NA NA 0.929889753371186 0 0 0 1 1 NA
KCTD15 "Acinar cells" "Endoderm" NA NA NA NA NA NA NA NA NA 0.0729908050812047 15 7 -1 0.10588120581038 0.98712180240335 NA
KCTD16 "Acinar cells" "Endoderm" NA NA NA NA NA NA NA NA NA 0.77759587724161 0 2 1.58496250072116 0.34577858615116 1 NA
KCTD17 "Acinar cells" "Endoderm" 47 40 4.00866382708492 4.40452872484397 0.395864897759048 0.42039416587849 4.19537182099461 0.369532160215865 0.493712153590731 0.0420839661018971 7 2 -1.41503749927884 0.109598583399116 0.991713536888075 0.438643479035206
KCTD18 "Acinar cells" "Endoderm" NA NA NA NA NA NA NA NA NA 0.956259764810998 0 1 1 1 1 NA
KCTD2 "Acinar cells" "Endoderm" NA NA NA NA NA NA NA NA NA 0.919738543205351 4 8 0.84799690655495 0.227272320646642 1 NA
KCTD20 "Acinar cells" "Endoderm" 61 36 4.00684534816657 4.66764632772297 0.660800979556397 0.692834185422714 4.5459648784154 0.414545020629885 0.536146137667422 0.00911045625968303 26 15 -0.754887502163469 0.160026473890046 1 0.347782113028319
KCTD21 "Acinar cells" "Endoderm" NA NA NA NA NA NA NA NA NA 0.630807986672721 0 2 1.58496250072116 0.34577858615116 1 NA
KCTD3 "Acinar cells" "Endoderm" NA NA NA NA NA NA NA NA NA 0.181607378372 17 15 -0.169925001442312 0.851866125268904 1 NA
KCTD5 "Acinar cells" "Endoderm" NA NA NA NA NA NA NA NA NA 0.0647917693797841 2 5 1 0.233037982273905 1 NA
KCTD6 "Acinar cells" "Endoderm" 65 40 4.35383919194 4.70732042064842 0.353481228708428 0.20599666896641 4.5613623055327 0.114162087172935 0.222829815231011 0.973224809015478 4 3 -0.321928094887362 0.765594483995764 1 0.322787543033311
KCTD7 "Acinar cells" "Endoderm" NA NA NA NA NA NA NA NA NA 0.744538006381563 1 2 0.584962500721156 0.772829992684448 1 NA
KCTD8 "Acinar cells" "Endoderm" NA NA NA NA NA NA NA NA NA 0.203987507828237 0 0 0 1 1 NA
KCTD9 "Acinar cells" "Endoderm" NA NA NA NA NA NA NA NA NA 0.953099247134258 4 5 0.263034405833794 0.78972582092805 1 NA
KDELR1 "Acinar cells" "Endoderm" 1019 608 8.01548950203172 9.00757159000517 0.992082087973449 0.126818926913026 8.69921527392536 0.00683357605318756 0.030708879167212 0.99999997227098 57 68 0.250543461650597 0.185601248920135 1 0.252543075505363
KDELR2 "Acinar cells" "Endoderm" 461 247 6.98704097287547 7.56353020719408 0.576489234318616 0.202668217329576 7.25363988415771 0.018690364379248 0.0648798449297763 0.996902080932193 28 26 -0.103093492964104 0.727193819647061 1 0.131719209421736
KDELR3 "Acinar cells" "Endoderm" 24 64 3.02896768363145 5.05575494230412 2.02678725867268 0.584067264923537 4.25698600336561 0.0857941767592407 0.182550942771051 0.999988685163752 1 5 1.58496250072116 0.129430674437906 1 0.782007333990807
KDF1 "Acinar cells" "Endoderm" NA NA NA NA NA NA NA NA NA 0.996284710162008 1 2 0.584962500721156 0.772829992684448 1 NA
KDM1A "Acinar cells" "Endoderm" 405 95 6.8268388527417 6.23077118594313 -0.596067666798564 0.182987641523044 6.44842035934786 0.0085900178991323 0.0361271250589422 0.999361560877958 42 38 -0.14086253583985 0.735990808457514 1 0.23631970611057
KDM1B "Acinar cells" "Endoderm" NA NA NA NA NA NA NA NA NA 0.636681858051711 1 1 0 1 1 NA
KDM2A "Acinar cells" "Endoderm" 106 52 4.84773945327871 5.02214951178069 0.17441005850197 0.386242188824973 4.96739501454363 0.660361882817799 0.747837377644048 0.0072581571104002 9 9 0 1 1 0
KDM2B "Acinar cells" "Endoderm" 128 22 5.5350093567731 3.56107378019071 -1.97393557658239 0.444560512518301 4.29163290231292 0.000994692933899737 0.00685832013533092 0.999982907556631 17 3 -2.16992500144231 0.00465878416572847 0.210777328470014 0.917161236821976
KDM3A "Acinar cells" "Endoderm" 41 70 3.55910133534208 5.68951401080801 2.13041267546593 0.51537532394551 5.18210964731451 0.0311463601374224 0.0943256926671016 0.999998503250783 28 25 -0.15754127698648 0.775176675485937 1 0.0644210117811709
KDM3B "Acinar cells" "Endoderm" 92 64 4.67463984340084 5.63848938297703 0.963849539576199 0.148449400953601 5.41022090526573 0.061806658631829 0.147580737256799 0.471799547452656 16 24 0.556393348524385 0.233321826576964 1 0.5772616219426
KDM4A "Acinar cells" "Endoderm" 137 32 5.19473050631771 4.62585774637355 -0.568872759944164 0.616364580811198 4.93211101417159 0.434846395767641 0.554714755321627 0.998019460047568 9 7 -0.321928094887362 0.59407600781104 1 0.565905273648469
KDM4B "Acinar cells" "Endoderm" 81 62 4.55529344240041 5.43466516509203 0.879371722691625 0.261672695771298 5.23127208873035 0.00635737110217018 0.0290788988709934 0.995235246350437 18 29 0.658963082164933 0.101941913769911 0.967648636392432 0.749356688600295
KDM4C "Acinar cells" "Endoderm" NA NA NA NA NA NA NA NA NA 0.770792253512953 1 0 -1 1 1 NA
KDM4D "Acinar cells" "Endoderm" NA NA NA NA NA NA NA NA NA 0.748069841138226 4 0 -2.32192809488736 0.0718606382258516 0.820691530361339 NA
KDM5A "Acinar cells" "Endoderm" 172 99 5.58938685666208 6.2391297136819 0.649742857019818 0.236043632858011 6.07033418630438 0.0188017345826243 0.065148350529057 0.998645944548819 32 38 0.241008099503795 0.555426805520939 1 0.370928432532878
KDM5B "Acinar cells" "Endoderm" 578 378 7.32239114820818 8.28683307852487 0.964441930316686 0.308940889972495 7.94880109517452 0.0654257570592083 0.152483153876329 0.999991813476338 97 132 0.440572591385981 0.0121318240510599 0.381984781991422 0.45681608973732
KDM5C "Acinar cells" "Endoderm" 124 27 5.09929961852411 4.01828935011998 -1.08101026840413 0.555026662602129 4.43028399293158 0.141686755349963 0.256224289573305 0.343366740480231 6 11 0.777607578663552 0.36209409564403 1 0.29497006252713
KDM5D "Acinar cells" "Endoderm" NA NA NA NA NA NA NA NA NA 0.430957121793473 3 1 -1 0.34577858615116 1 NA
KDM6A "Acinar cells" "Endoderm" NA NA NA NA NA NA NA NA NA 0.979006008876399 3 2 -0.415037499278844 0.765594483995764 1 NA
KDM6B "Acinar cells" "Endoderm" 30 89 3.18846648123282 5.87097228926754 2.68250580803472 0.327762477975236 4.97931951505943 0.0129045858723275 0.0494480962164755 0.99999997948392 4 16 1.76553474636298 0.0233064969777573 0.53027856273469 0.658166234374888
KDM7A "Acinar cells" "Endoderm" NA NA NA NA NA NA NA NA NA 0.484762370872106 2 4 0.736965594166206 0.484018354704782 1 NA
KDM8 "Acinar cells" "Endoderm" NA NA NA NA NA NA NA NA NA 0.0996850065705965 1 0 -1 1 1 NA
KDR "Acinar cells" "Endoderm" NA NA NA NA NA NA NA NA NA 0.997501903995931 0 0 0 1 1 NA
KDSR "Acinar cells" "Endoderm" 230 56 5.98499616567569 5.36829011367076 -0.616706052004932 0.197271881022416 5.53906523548122 0.0749533293322027 0.166708043752809 0.452010880822281 21 22 0.0641303374197156 0.970457724942553 1 0.0860848345420313
KEAP1 "Acinar cells" "Endoderm" NA NA NA NA NA NA NA NA NA 0.995987764262259 14 16 0.180572245641821 0.753377417164086 1 NA
KEL "Acinar cells" "Endoderm" NA NA NA NA NA NA NA NA NA 0.359479113270944 0 0 0 1 1 NA
KHDC1 "Acinar cells" "Endoderm" NA NA NA NA NA NA NA NA NA 0.154966677428208 0 0 0 1 1 NA
KHDC3L "Acinar cells" "Endoderm" NA NA NA NA NA NA NA NA NA 0.376637301140519 1 0 -1 1 1 NA
KHDC4 "Acinar cells" "Endoderm" 99 56 4.78688371954435 5.3618928080931 0.575009088548757 0.191801316686807 5.21929455570757 0.0741777440714632 0.165495588229342 0.236358143628142 11 5 -1 0.143867728481615 1 0.388348143875324
KHDRBS1 "Acinar cells" "Endoderm" 1179 304 8.28466411338978 7.98421277067813 -0.30045134271165 0.137525225024667 8.07063338045153 0.0514417594131796 0.131816640423156 0.0715747702913226 79 90 0.185866545311334 0.321586384317568 1 0.276511231284184
KHDRBS2 "Acinar cells" "Endoderm" NA NA NA NA NA NA NA NA NA 0.631706200009068 4 1 -1.32192809488736 0.233037982273905 1 NA
KHDRBS3 "Acinar cells" "Endoderm" 99 53 4.99844364328666 5.03331356902096 0.0348699257343057 1.03922008780608 4.94501565804805 0.975492373839748 0.984056837174601 0.847970056625159 5 19 1.73696559416621 0.0102859100973435 0.355038080436647 0.505069686619651
KHK "Acinar cells" "Endoderm" NA NA NA NA NA NA NA NA NA 0.684474376962789 6 3 -0.807354922057604 0.350647889704459 1 NA
KHNYN "Acinar cells" "Endoderm" NA NA NA NA NA NA NA NA NA 0.932696439382549 2 9 1.73696559416621 0.0393672406234953 0.676403946258529 NA
KHSRP "Acinar cells" "Endoderm" 321 62 6.58961690706005 5.43087897017438 -1.15873793688566 0.26873943660898 5.85046410326138 0.00176880756314165 0.0108566233442829 0.999880068949494 40 39 -0.0356239097307212 0.877191175264831 1 0.0307437157244264
KIAA0040 "Acinar cells" "Endoderm" NA NA NA NA NA NA NA NA NA 0.926164478916836 0 2 1.58496250072116 0.34577858615116 1 NA
KIAA0100 "Acinar cells" "Endoderm" NA NA NA NA NA NA NA NA NA 0.0432639527206045 6 13 1 0.0962921339467269 0.930904084745092 NA
KIAA0232 "Acinar cells" "Endoderm" 73 63 4.27789402266805 5.41529051889945 1.1373964962314 0.376729819984546 4.80685700724027 0.0116738371648887 0.0457789723633349 0.999047614655087 16 16 0 1 1 0
KIAA0319L "Acinar cells" "Endoderm" NA NA NA NA NA NA NA NA NA 0.998126557488729 15 3 -2 0.00788453152460322 0.300543441815781 NA
KIAA0355 "Acinar cells" "Endoderm" NA NA NA NA NA NA NA NA NA 0.870196613061389 10 9 -0.137503523749935 0.829638099719027 1 NA
KIAA0408 "Acinar cells" "Endoderm" NA NA NA NA NA NA NA NA NA 0.494185214297709 0 1 1 1 1 NA
KIAA0513 "Acinar cells" "Endoderm" NA NA NA NA NA NA NA NA NA 0.154729786686003 2 1 -0.584962500721156 0.772829992684448 1 NA
KIAA0556 "Acinar cells" "Endoderm" NA NA NA NA NA NA NA NA NA 0.104126247953392 1 0 -1 1 1 NA
KIAA0586 "Acinar cells" "Endoderm" NA NA NA NA NA NA NA NA NA 0.526074295818213 12 14 0.206450877467426 0.623354219369019 1 NA
KIAA0753 "Acinar cells" "Endoderm" NA NA NA NA NA NA NA NA NA 0.0743374540459466 6 3 -0.807354922057604 0.29861767444881 1 NA
KIAA0825 "Acinar cells" "Endoderm" NA NA NA NA NA NA NA NA NA 0.856960722995093 2 2 0 1 1 NA
KIAA0895 "Acinar cells" "Endoderm" NA NA NA NA NA NA NA NA NA 0.959024213804185 10 6 -0.652076696579693 0.336281496460677 1 NA
KIAA0895L "Acinar cells" "Endoderm" NA NA NA NA NA NA NA NA NA 0.0564216882981105 5 2 -1 0.29861767444881 1 NA
KIAA0930 "Acinar cells" "Endoderm" NA NA NA NA NA NA NA NA NA 0.057808424039889 5 7 0.415037499278844 0.59407600781104 1 NA
KIAA1109 "Acinar cells" "Endoderm" 55 64 3.87186938265006 5.53727058867626 1.6654012060262 0.140307800937336 4.97220146251875 7.94766348659195e-07 4.0052040991641e-05 0.999988493458051 16 14 -0.180572245641821 0.749064300081942 1 0.0891034660020367
KIAA1143 "Acinar cells" "Endoderm" 186 71 5.75211632252401 5.57606271319074 -0.176053609333267 0.325093214299142 5.48932675719058 0.598926989307505 0.699219625077188 0.0264662853069739 5 10 0.874469117916141 0.238784575227238 1 0.454271596065352
KIAA1191 "Acinar cells" "Endoderm" 128 40 5.24930877300246 4.67973105042209 -0.569577722580366 0.276218908674677 4.64049507136918 0.063639777526919 0.149778992991458 0.0336498886914596 23 14 -0.678071905112638 0.168201372613322 1 0.862066030767842
KIAA1217 "Acinar cells" "Endoderm" NA NA NA NA NA NA NA NA NA 0.291237698081207 9 11 0.263034405833794 0.887037259763595 1 NA
KIAA1257 "Acinar cells" "Endoderm" NA NA NA NA NA NA NA NA NA 0.123352925052524 2 1 -0.584962500721156 0.772829992684448 1 NA
KIAA1324 "Acinar cells" "Endoderm" NA NA NA NA NA NA NA NA NA 0.756687084277222 1 4 1.32192809488736 0.233037982273905 1 NA
KIAA1324L "Acinar cells" "Endoderm" NA NA NA NA NA NA NA NA NA 0.980149835967262 5 3 -0.584962500721156 0.529650670053343 1 NA
KIAA1328 "Acinar cells" "Endoderm" NA NA NA NA NA NA NA NA NA 0.0855661231162837 4 1 -1.32192809488736 0.233037982273905 1 NA
KIAA1522 "Acinar cells" "Endoderm" 71 32 4.4616693239763 4.431641540299 -0.0300277836773022 0.332939279277117 4.54825040306942 0.929757548305717 0.954172403539898 0.00881023769742485 6 5 -0.222392421336448 0.824140895741885 1 0.536199243660879
KIAA1549 "Acinar cells" "Endoderm" 39 30 4.20119489536278 4.32687756300241 0.125682667639628 0.789097271630945 4.23087669103176 0.883828368080067 0.922527975039968 0.551522713322456 13 18 0.440572591385981 0.364254746480447 1 0.583182596834479
KIAA1549L "Acinar cells" "Endoderm" NA NA NA NA NA NA NA NA NA 0.547980930444412 4 3 -0.321928094887362 0.776814004155482 1 NA
KIAA1586 "Acinar cells" "Endoderm" NA NA NA NA NA NA NA NA NA 0.0554306959810663 21 18 -0.211504105193712 0.579602128463028 1 NA
KIAA1614 "Acinar cells" "Endoderm" NA NA NA NA NA NA NA NA NA 0.124702583276882 0 0 0 1 1 NA
KIAA1671 "Acinar cells" "Endoderm" NA NA NA NA NA NA NA NA NA 0.183446168241136 1 5 1.58496250072116 0.203091787577168 1 NA
KIAA1755 "Acinar cells" "Endoderm" NA NA NA NA NA NA NA NA NA 0.760004775746299 0 0 0 1 1 NA
KIAA1841 "Acinar cells" "Endoderm" 28 37 3.62183496048172 4.41670380737281 0.794868846891098 0.400250468876186 4.20234200769802 0.156533887620916 0.273838972101755 0.997957408376043 9 19 1 0.0856056405846582 0.893621360798556 0.829785204224685
KIAA1958 "Acinar cells" "Endoderm" 52 43 4.06325006111608 4.77839043906776 0.715140377951676 0.280059834442941 4.50566781655251 0.0268260770669053 0.0846325166114063 0.321207103512244 23 22 -0.0614005446641433 0.973227260187616 1 0.073275457847259
KIAA2012 "Acinar cells" "Endoderm" NA NA NA NA NA NA NA NA NA 0.684706083455975 0 0 0 1 1 NA
KIAA2013 "Acinar cells" "Endoderm" 139 49 5.29271595567492 4.90028082144066 -0.392435134234266 0.375777343939155 4.85688200201715 0.318740656819176 0.444816918964685 0.0119218453136456 14 11 -0.321928094887362 0.67382305671682 1 0.820334538892702
KIAA2026 "Acinar cells" "Endoderm" 56 40 4.20966349092217 4.55789453482349 0.348231043901329 0.32026203515147 4.43325761945919 0.300141480287516 0.426564709421096 0.199314978147099 15 8 -0.830074998557688 0.0947609964065516 0.927210032756769 0.413305533962558
KIDINS220 "Acinar cells" "Endoderm" 86 124 4.74669273169952 6.60190942607858 1.85521669437906 0.173122450469306 6.03049993269407 0.00533453837381964 0.0255178375999949 0.999999998592939 22 19 -0.20163386116965 0.622587139999812 1 0.0892783938100531
KIF11 "Acinar cells" "Endoderm" NA NA NA NA NA NA NA NA NA 0.997134914010188 14 21 0.552541023028779 0.286042729041274 1 NA
KIF12 "Acinar cells" "Endoderm" NA NA NA NA NA NA NA NA NA 0.572004683575649 1 2 0.584962500721156 0.772829992684448 1 NA
KIF13A "Acinar cells" "Endoderm" NA NA NA NA NA NA NA NA NA 0.157475335625554 4 7 0.678071905112638 0.437406442902359 1 NA
KIF13B "Acinar cells" "Endoderm" NA NA NA NA NA NA NA NA NA 0.763322542460708 0 2 1.58496250072116 0.34577858615116 1 NA
KIF14 "Acinar cells" "Endoderm" NA NA NA NA NA NA NA NA NA 0.998291269248363 12 2 -2.11547721741994 0.0150346004650311 0.420928615810273 NA
KIF15 "Acinar cells" "Endoderm" NA NA NA NA NA NA NA NA NA 0.996713467570957 12 11 -0.115477217419936 0.821657044859792 1 NA
KIF16B "Acinar cells" "Endoderm" NA NA NA NA NA NA NA NA NA 0.477170567558725 5 3 -0.584962500721156 0.484018354704782 1 NA
KIF17 "Acinar cells" "Endoderm" NA NA NA NA NA NA NA NA NA 0.520183198882155 2 0 -1.58496250072116 0.34577858615116 1 NA
KIF18A "Acinar cells" "Endoderm" NA NA NA NA NA NA NA NA NA 0.968553830393175 8 10 0.289506617194985 0.565318637427207 1 NA
KIF18B "Acinar cells" "Endoderm" NA NA NA NA NA NA NA NA NA 0.963877191138758 7 3 -1 0.298092822004708 1 NA
KIF19 "Acinar cells" "Endoderm" NA NA NA NA NA NA NA NA NA 0.985242005809916 3 0 -2 0.148914673178766 1 NA
KIF1A "Acinar cells" "Endoderm" 250 73 6.12857666574025 5.85639248556619 -0.272184180174058 0.155130269793818 5.95969647515243 0.112240858635787 0.220279659815813 0.0533734747441444 24 22 -0.120294233717712 0.799665483422256 1 0.441958947212822
KIF1B "Acinar cells" "Endoderm" 178 102 5.68933276471842 6.34009496054534 0.65076219582692 0.155079710172592 6.19790505814708 0.00209988274032805 0.0122724581314188 0.999247050920609 50 47 -0.0874628412503394 0.81378977429187 1 0.105927243872699
KIF1C "Acinar cells" "Endoderm" NA NA NA NA NA NA NA NA NA 0.0651533494384777 11 3 -1.58496250072116 0.0498162429153154 0.73815483184707 NA
KIF20A "Acinar cells" "Endoderm" NA NA NA NA NA NA NA NA NA 0.987508843038605 4 3 -0.321928094887362 0.765594483995764 1 NA
KIF20B "Acinar cells" "Endoderm" 440 30 6.94932583256315 4.5659205769613 -2.38340525560185 0.296091595981678 5.27967904856271 6.15942348998164e-06 0.000165827859767188 0.999999991352159 37 55 0.559427408614019 0.107635270128914 0.991713536888075 0.159733257091325
KIF21A "Acinar cells" "Endoderm" 128 167 5.22137492923687 6.84364531010462 1.62227038086775 0.307959247795292 6.25560856021406 0.000265211142306563 0.00243022156346046 0.999998189853349 16 20 0.304854581528421 0.473514341004855 1 0.187918478401457
KIF21B "Acinar cells" "Endoderm" NA NA NA NA NA NA NA NA NA 0.6874071973536 2 4 0.736965594166206 0.423710797166793 1 NA
KIF22 "Acinar cells" "Endoderm" 298 26 6.33547613515286 4.09428011270439 -2.24119602244846 0.34063081079933 4.92229336754636 8.2084537845485e-05 0.00101414122563938 0.999999789948413 19 17 -0.15200309344505 0.728394764954511 1 0.0678223109101316
KIF23 "Acinar cells" "Endoderm" NA NA NA NA NA NA NA NA NA 0.998312584136948 9 6 -0.514573172829758 0.482055973662212 1 NA
KIF24 "Acinar cells" "Endoderm" NA NA NA NA NA NA NA NA NA 0.69388126277456 1 5 1.58496250072116 0.203091787577168 1 NA
KIF25 "Acinar cells" "Endoderm" NA NA NA NA NA NA NA NA NA 0.739225570472191 0 0 0 1 1 NA
KIF26A "Acinar cells" "Endoderm" NA NA NA NA NA NA NA NA NA 0.971640947165509 7 3 -1 0.181664960740103 1 NA
KIF26B "Acinar cells" "Endoderm" NA NA NA NA NA NA NA NA NA 0.172085450166213 2 0 -1.58496250072116 0.34577858615116 1 NA
KIF27 "Acinar cells" "Endoderm" NA NA NA NA NA NA NA NA NA 0.997362804054421 2 8 1.58496250072116 0.0707598148030574 0.820691530361339 NA
KIF2A "Acinar cells" "Endoderm" 302 170 6.46947801257748 7.09230855757748 0.622830544999997 0.170099778290577 6.86175281326928 0.0565702112436685 0.139543092999088 0.999828769813467 69 48 -0.514573172829758 0.0910225878479586 0.921658900499743 0.311489328778883
KIF2C "Acinar cells" "Endoderm" 145 8 6.64316500638199 2.16991762282933 -4.47324738355266 0.682451521445775 3.62434353399713 4.10924408213831e-05 0.000619622237582273 0.999999979083324 16 16 0 0.963441822045926 1 0
KIF3A "Acinar cells" "Endoderm" 138 79 5.18299477126985 5.82986203776482 0.646867266494967 0.322114955026517 5.64716860519594 0.16056831864273 0.278690329487156 0.982831569452635 12 11 -0.115477217419936 1 1 0.131549740960309
KIF3B "Acinar cells" "Endoderm" NA NA NA NA NA NA NA NA NA 0.0422504471031071 13 10 -0.347923303420307 0.509529660595041 1 NA
KIF3C "Acinar cells" "Endoderm" NA NA NA NA NA NA NA NA NA 0.43184665042993 7 3 -1 0.181664960740103 1 NA
KIF4A "Acinar cells" "Endoderm" NA NA NA NA NA NA NA NA NA 0.996927528828108 4 11 1.26303440583379 0.127046158376808 1 NA
KIF5A "Acinar cells" "Endoderm" NA NA NA NA NA NA NA NA NA 0.0963375797769645 5 4 -0.263034405833794 0.78972582092805 1 NA
KIF5B "Acinar cells" "Endoderm" 639 311 7.39353386796187 7.94559734140724 0.552063473445369 0.238583486093455 7.73481109707649 0.122898290246151 0.233226537919612 0.999698476541368 16 25 0.612976876890753 0.183998157655609 1 0.909609315903769
KIF5C "Acinar cells" "Endoderm" 275 99 6.48091126865443 5.88942441451171 -0.59148685414272 0.683480755132953 5.93513890128998 0.462307355670933 0.579396980438374 0.0461586605202831 21 15 -0.459431618637297 0.291267990842707 1 0.776740202118577
KIF6 "Acinar cells" "Endoderm" NA NA NA NA NA NA NA NA NA 0.833288038628276 0 0 0 1 1 NA
KIF7 "Acinar cells" "Endoderm" NA NA NA NA NA NA NA NA NA 0.337050901804321 4 1 -1.32192809488736 0.233037982273905 1 NA
KIF9 "Acinar cells" "Endoderm" 55 55 3.96658792602985 5.12227935145172 1.15569142542187 0.398741519901358 4.67955046905966 0.170956689829304 0.291524542318002 0.999719326005777 5 6 0.222392421336448 0.824407239075449 1 0.192432353865796
KIFAP3 "Acinar cells" "Endoderm" NA NA NA NA NA NA NA NA NA 0.99447904274648 24 13 -0.836501267717121 0.0218832858616151 0.515606840004001 NA
KIFBP "Acinar cells" "Endoderm" 151 39 5.35438498943015 4.5365929961034 -0.817791993326746 0.505636054126732 4.75350911697914 0.254608714610468 0.379239581394125 0.0802229469419868 7 18 1.24792751344359 0.0230378062043446 0.53027856273469 0.376602428028989
KIFC1 "Acinar cells" "Endoderm" NA NA NA NA NA NA NA NA NA 0.998377189455383 7 13 0.807354922057604 0.0953354252849993 0.927210032756769 NA
KIFC2 "Acinar cells" "Endoderm" NA NA NA NA NA NA NA NA NA 0.132397338592819 4 5 0.263034405833794 0.821097583551959 1 NA
KIFC3 "Acinar cells" "Endoderm" NA NA NA NA NA NA NA NA NA 0.442504887041776 0 2 1.58496250072116 0.34577858615116 1 NA
KIN "Acinar cells" "Endoderm" 167 60 5.59501383098583 5.49342129809158 -0.101592532894247 0.201255246779629 5.58522397502482 0.624591733678019 0.72039339690428 0.00747974426013782 18 17 -0.0780025120012732 0.867670265971699 1 0.767797689250154
KIRREL1 "Acinar cells" "Endoderm" NA NA NA NA NA NA NA NA NA 0.732057811032456 5 7 0.415037499278844 0.62701713001532 1 NA
KIRREL2 "Acinar cells" "Endoderm" NA NA NA NA NA NA NA NA NA 0.172917084274801 0 1 1 1 1 NA
KISS1 "Acinar cells" "Endoderm" NA NA NA NA NA NA NA NA NA 0.616275990771418 0 0 0 1 1 NA
KISS1R "Acinar cells" "Endoderm" NA NA NA NA NA NA NA NA NA 0.251963931285971 3 1 -1 0.34577858615116 1 NA
KIT "Acinar cells" "Endoderm" NA NA NA NA NA NA NA NA NA 0.924736220070823 1 8 2.16992500144231 0.0107334161029972 0.355285246869124 NA
KITLG "Acinar cells" "Endoderm" NA NA NA NA NA NA NA NA NA 0.995500171887521 1 2 0.584962500721156 0.772829992684448 1 NA
KIZ "Acinar cells" "Endoderm" NA NA NA NA NA NA NA NA NA 0.993536109114563 3 4 0.321928094887362 0.824140895741885 1 NA
KLC1 "Acinar cells" "Endoderm" 139 99 5.30600617195745 6.20688064187196 0.900874469914509 0.210363037601315 5.79039726466378 0.00129334820204322 0.00843392215747821 0.99994109688604 19 38 0.963474123974886 0.0289475866832499 0.58880364341854 0.938991079003848
KLC2 "Acinar cells" "Endoderm" NA NA NA NA NA NA NA NA NA 0.0825261745035529 3 4 0.321928094887362 0.776814004155482 1 NA
KLC3 "Acinar cells" "Endoderm" NA NA NA NA NA NA NA NA NA 0.809092374622271 1 0 -1 1 1 NA
KLC4 "Acinar cells" "Endoderm" NA NA NA NA NA NA NA NA NA 0.198754242049282 4 4 0 1 1 NA
KLF1 "Acinar cells" "Endoderm" NA NA NA NA NA NA NA NA NA 0.736617374982549 0 0 0 1 1 NA
KLF10 "Acinar cells" "Endoderm" NA NA NA NA NA NA NA NA NA 0.438761215783002 2 5 1 0.374062797490883 1 NA
KLF11 "Acinar cells" "Endoderm" NA NA NA NA NA NA NA NA NA 0.860811680262235 1 0 -1 1 1 NA
KLF12 "Acinar cells" "Endoderm" 11 22 3.81299005401408 3.08518136028945 -0.727808693724625 1.1391573344403 3.29750588397325 0.57809671022061 0.680985359896946 0.611798570821535 7 11 0.584962500721156 0.36209409564403 1 0.308242669775487
KLF13 "Acinar cells" "Endoderm" 121 30 5.39445819216403 4.20186904413266 -1.19258914803137 0.526743416416145 4.45185472433542 0.108998109411196 0.21548318601766 0.577142449534941 11 8 -0.415037499278844 0.538540980580248 1 0.348013815121455
KLF15 "Acinar cells" "Endoderm" NA NA NA NA NA NA NA NA NA 0.880286806367867 6 4 -0.485426827170242 0.484018354704782 1 NA
KLF16 "Acinar cells" "Endoderm" NA NA NA NA NA NA NA NA NA 0.74161562250359 4 3 -0.321928094887362 0.824140895741885 1 NA
KLF2 "Acinar cells" "Endoderm" NA NA NA NA NA NA NA NA NA 0.415536374918299 0 0 0 1 1 NA
KLF3 "Acinar cells" "Endoderm" 70 44 4.2658052742577 4.92488782056244 0.659082546304735 0.436710251813269 4.63391576667524 0.264843674448476 0.391215396634222 0.800714978263238 5 15 1.41503749927884 0.042894796819429 0.684315607169006 0.651792915175907
KLF4 "Acinar cells" "Endoderm" NA NA NA NA NA NA NA NA NA 0.65955782394157 0 0 0 1 1 NA
KLF5 "Acinar cells" "Endoderm" NA NA NA NA NA NA NA NA NA 0.351449470496998 1 3 1 0.423710797166793 1 NA
KLF6 "Acinar cells" "Endoderm" 87 59 4.56427044430249 5.21940177520855 0.655131330906057 0.285274261557052 4.87332883531186 0.0456358634395945 0.122170566384189 0.117355693020347 11 14 0.321928094887362 0.464435020475614 1 0.491394747435038
KLF7 "Acinar cells" "Endoderm" NA NA NA NA NA NA NA NA NA 0.253572295315721 8 3 -1.16992500144231 0.183096741619179 1 NA
KLF8 "Acinar cells" "Endoderm" NA NA NA NA NA NA NA NA NA 0.97385889685917 0 4 2.32192809488736 0.0718606382258516 0.820691530361339 NA
KLF9 "Acinar cells" "Endoderm" NA NA NA NA NA NA NA NA NA 0.372416763293148 0 0 0 1 1 NA
KLHDC1 "Acinar cells" "Endoderm" NA NA NA NA NA NA NA NA NA 0.86804557080128 0 1 1 1 1 NA
KLHDC10 "Acinar cells" "Endoderm" NA NA NA NA NA NA NA NA NA 0.0418119355985948 3 7 1 0.275470716993432 1 NA
KLHDC2 "Acinar cells" "Endoderm" 220 172 5.96960871130769 7.07486120545649 1.1052524941488 0.183569789059804 6.76929031005652 8.66264694615329e-05 0.00105438361664514 0.999999166345829 5 14 1.32192809488736 0.0219336368664728 0.515606840004001 0.859173872157888
KLHDC3 "Acinar cells" "Endoderm" 316 107 6.41154996574671 6.38388967019851 -0.0276602955481993 0.160286060834608 6.42976654528634 0.881828233956305 0.92094222942719 0.00694974155296148 21 17 -0.289506617194985 0.573537103894616 1 0.525084019327353
KLHDC4 "Acinar cells" "Endoderm" NA NA NA NA NA NA NA NA NA 0.13691469670753 8 13 0.637429920615292 0.286042729041274 1 NA
KLHDC7A "Acinar cells" "Endoderm" NA NA NA NA NA NA NA NA NA 0.757310537644962 0 2 1.58496250072116 0.34577858615116 1 NA
KLHDC8A "Acinar cells" "Endoderm" NA NA NA NA NA NA NA NA NA 0.140573631786195 11 5 -1 0.143867728481615 1 NA
KLHDC8B "Acinar cells" "Endoderm" 38 251 3.34559210125882 7.2436947427427 3.89810264148388 0.610758381384088 5.94536031733319 0.00305381555208035 0.01651993441309 0.999999992124678 16 16 0 0.916656109787191 1 0
KLHDC9 "Acinar cells" "Endoderm" 16 31 3.51048087485993 3.31327706906176 -0.197203805798173 0.589429463296816 3.44664502011318 0.759720539751648 0.830560323667596 0.974040735509928 4 2 -0.736965594166206 0.484018354704782 1 0.577230193577713
KLHL11 "Acinar cells" "Endoderm" NA NA NA NA NA NA NA NA NA 0.644450792667328 4 6 0.485426827170242 0.484018354704782 1 NA
KLHL12 "Acinar cells" "Endoderm" NA NA NA NA NA NA NA NA NA 0.0417052914213468 11 6 -0.777607578663552 0.212045229771325 1 NA
KLHL13 "Acinar cells" "Endoderm" NA NA NA NA NA NA NA NA NA 0.801901140817001 1 3 1 0.423710797166793 1 NA
KLHL14 "Acinar cells" "Endoderm" NA NA NA NA NA NA NA NA NA 0.827963916693825 0 0 0 1 1 NA
KLHL15 "Acinar cells" "Endoderm" NA NA NA NA NA NA NA NA NA 0.167385853226043 1 3 1 0.423710797166793 1 NA
KLHL17 "Acinar cells" "Endoderm" NA NA NA NA NA NA NA NA NA 0.284126561927003 5 3 -0.584962500721156 0.587746352368953 1 NA
KLHL18 "Acinar cells" "Endoderm" NA NA NA NA NA NA NA NA NA 0.86543878664137 7 12 0.700439718141092 0.259712406244603 1 NA
KLHL2 "Acinar cells" "Endoderm" NA NA NA NA NA NA NA NA NA 0.0953944058548122 1 3 1 0.423710797166793 1 NA
KLHL20 "Acinar cells" "Endoderm" NA NA NA NA NA NA NA NA NA 0.142800240997305 3 4 0.321928094887362 0.776814004155482 1 NA
KLHL21 "Acinar cells" "Endoderm" NA NA NA NA NA NA NA NA NA 0.159208200791711 2 7 1.41503749927884 0.0726009394499574 0.820691530361339 NA
KLHL22 "Acinar cells" "Endoderm" NA NA NA NA NA NA NA NA NA 0.987364756129166 2 6 1.22239242133645 0.181664960740103 1 NA
KLHL23 "Acinar cells" "Endoderm" 204 82 5.91627992774973 5.9575249952819 0.0412450675321647 0.164503007243233 5.9739659033031 0.807365020802706 0.867908569119265 0.00811635287891377 66 35 -0.89616418901546 0.000671256333658911 0.0562692971643773 0.488752818265347
KLHL24 "Acinar cells" "Endoderm" 51 78 3.42076457217847 5.79311550580776 2.3723509336293 0.534332842053609 5.13488628825827 0.0301735132644298 0.0921077756132568 0.999999903901378 17 16 -0.082462160191973 0.945478980927027 1 0.032500281576286
KLHL25 "Acinar cells" "Endoderm" NA NA NA NA NA NA NA NA NA 0.0947786848646625 2 2 0 1 1 NA
KLHL26 "Acinar cells" "Endoderm" NA NA NA NA NA NA NA NA NA 0.11288826281743 2 3 0.415037499278844 0.765594483995764 1 NA
KLHL28 "Acinar cells" "Endoderm" 22 53 2.81350985775655 4.94701318574062 2.13350332798406 0.399617581854275 4.34418117988854 0.000365517465773819 0.00307902909218562 0.999997440882042 8 6 -0.362570079384708 0.644112459418446 1 0.126832912556184
KLHL29 "Acinar cells" "Endoderm" NA NA NA NA NA NA NA NA NA 0.663832604743131 0 1 1 1 1 NA
KLHL3 "Acinar cells" "Endoderm" NA NA NA NA NA NA NA NA NA 0.646948104564596 6 4 -0.485426827170242 0.565318637427207 1 NA
KLHL31 "Acinar cells" "Endoderm" NA NA NA NA NA NA NA NA NA 0.739036475862927 0 0 0 1 1 NA
KLHL32 "Acinar cells" "Endoderm" NA NA NA NA NA NA NA NA NA 0.734477909058648 0 0 0 1 1 NA
KLHL34 "Acinar cells" "Endoderm" NA NA NA NA NA NA NA NA NA 0.73891037141858 0 0 0 1 1 NA
KLHL35 "Acinar cells" "Endoderm" NA NA NA NA NA NA NA NA NA 0.120679495703225 0 1 1 1 1 NA
KLHL36 "Acinar cells" "Endoderm" NA NA NA NA NA NA NA NA NA 0.975826770605122 3 7 1 0.181664960740103 1 NA
KLHL4 "Acinar cells" "Endoderm" NA NA NA NA NA NA NA NA NA 0.931200695943375 0 0 0 1 1 NA
KLHL40 "Acinar cells" "Endoderm" NA NA NA NA NA NA NA NA NA 0.574316115675262 0 0 0 1 1 NA
KLHL41 "Acinar cells" "Endoderm" NA NA NA NA NA NA NA NA NA 0.575092478722338 0 0 0 1 1 NA
KLHL42 "Acinar cells" "Endoderm" 75 36 4.62864007427807 4.51977212772248 -0.108867946555587 0.218705002842187 4.51278219642668 0.630267431201463 0.724841779191661 0.0103578313758335 15 16 0.0874628412503394 0.883140715049218 1 0.308191700924332
KLHL5 "Acinar cells" "Endoderm" NA NA NA NA NA NA NA NA NA 0.649773917346194 5 10 0.874469117916141 0.177938674206831 1 NA
KLHL6 "Acinar cells" "Endoderm" NA NA NA NA NA NA NA NA NA 0.670698641123087 0 0 0 1 1 NA
KLHL7 "Acinar cells" "Endoderm" 193 59 5.97701329451236 5.59839927755746 -0.378614016954906 0.425569441457498 5.73074332727035 0.441129221462749 0.559939765201833 0.155890588678371 7 13 0.807354922057604 0.141402507486613 1 0.405029477560248
KLHL8 "Acinar cells" "Endoderm" NA NA NA NA NA NA NA NA NA 0.98246015821392 6 14 1.09953567355091 0.0896375051547668 0.915935089653847 NA
KLHL9 "Acinar cells" "Endoderm" 34 38 3.39727182380219 4.50635028331386 1.10907845951167 0.378792200663838 4.17775976989308 0.06722621267486 0.155293362210322 0.974741901177943 14 13 -0.0995356735509144 0.880690581491738 1 0.076088895207338
KLK1 "Acinar cells" "Endoderm" NA NA NA NA NA NA NA NA NA 0.539537422812962 4 1 -1.32192809488736 0.148914673178766 1 NA
KLK10 "Acinar cells" "Endoderm" NA NA NA NA NA NA NA NA NA 0.87108335517468 0 0 0 1 1 NA
KLK13 "Acinar cells" "Endoderm" NA NA NA NA NA NA NA NA NA 0.714482101570732 0 0 0 1 1 NA
KLK6 "Acinar cells" "Endoderm" NA NA NA NA NA NA NA NA NA 0.717455418266656 0 0 0 1 1 NA
KLK8 "Acinar cells" "Endoderm" NA NA NA NA NA NA NA NA NA 0.859103130496022 0 1 1 1 1 NA
KLKB1 "Acinar cells" "Endoderm" NA NA NA NA NA NA NA NA NA 0.975044003743642 1 0 -1 1 1 NA
KLLN "Acinar cells" "Endoderm" NA NA NA NA NA NA NA NA NA 0.49928460564005 2 1 -0.584962500721156 0.772829992684448 1 NA
KLRD1 "Acinar cells" "Endoderm" NA NA NA NA NA NA NA NA NA 0.739536300969126 0 0 0 1 1 NA
KLRG1 "Acinar cells" "Endoderm" NA NA NA NA NA NA NA NA NA 0.9227169861147 2 5 1 0.29861767444881 1 NA
KLRG2 "Acinar cells" "Endoderm" NA NA NA NA NA NA NA NA NA 0.811785415347896 0 0 0 1 1 NA
KMT2A "Acinar cells" "Endoderm" 146 73 5.41348862517129 5.70023972183599 0.286751096664704 0.263748791627905 5.63280244288409 0.300191665829328 0.426564709421096 0.961013133795266 55 34 -0.678071905112638 0.116363226341836 1 0.412729933161846
KMT2B "Acinar cells" "Endoderm" 146 46 5.34330124041934 5.01540582699105 -0.327895413428288 0.265965504808654 4.97855258169585 0.243330375184602 0.367490274825326 0.0147154543464684 15 14 -0.0931094043914815 0.856008478679953 1 0.283960679467829
KMT2C "Acinar cells" "Endoderm" 117 63 4.98908094431052 5.52229247547653 0.533211531166015 0.282586803543753 5.45182693919182 0.0858316140744196 0.182562985137927 0.265182788341634 21 36 0.750021746991652 0.0357117696039211 0.650553256276242 0.775751915365039
KMT2D "Acinar cells" "Endoderm" NA NA NA NA NA NA NA NA NA 0.0588578202816784 10 4 -1.13750352374994 0.116896858252506 1 NA
KMT2E "Acinar cells" "Endoderm" 151 247 5.41057358363034 7.63347166091038 2.22289807728004 0.181691083776502 6.97806906725589 4.25392766950445e-07 2.57250678540032e-05 0.999999999915896 18 23 0.337034987277571 0.389314022430522 1 0.151619631472249
KMT5A "Acinar cells" "Endoderm" 118 48 5.15847668014367 4.9928045657762 -0.165672114367469 0.433979835168434 5.04435303995331 0.732708652897499 0.808392320620926 0.023279300405356 26 25 -0.0544477840223765 0.812417119970863 1 0.328647848977219
KMT5B "Acinar cells" "Endoderm" 137 76 5.33263101884198 5.7956040858659 0.462973067023913 0.171593251190951 5.53707485298171 0.0230111008441251 0.0754990144771553 0.989957130057947 9 5 -0.736965594166206 0.336281496460677 1 0.380486331282611
KMT5C "Acinar cells" "Endoderm" NA NA NA NA NA NA NA NA NA 0.0492006726028853 4 3 -0.321928094887362 0.776814004155482 1 NA
KNDC1 "Acinar cells" "Endoderm" NA NA NA NA NA NA NA NA NA 0.721373134081981 2 8 1.58496250072116 0.0657872315884552 0.820691530361339 NA
KNL1 "Acinar cells" "Endoderm" NA NA NA NA NA NA NA NA NA 0.996898182592438 14 10 -0.447458976971221 0.766048247728306 1 NA
KNOP1 "Acinar cells" "Endoderm" 517 88 7.33845705608587 6.18953570718004 -1.14892134890582 0.371280328732138 6.51478807514634 0.0574253198790051 0.140986522523455 0.999987032900067 72 84 0.219566377257685 0.196899235814307 1 0.138261270056647
KNSTRN "Acinar cells" "Endoderm" 287 15 6.4683525784087 3.44594650606916 -3.02240607233954 0.275315012873508 4.53848708789537 2.88815301980438e-07 1.9071769079053e-05 0.999999999206666 13 18 0.440572591385981 0.344039986829631 1 0.112864559113724
KNTC1 "Acinar cells" "Endoderm" NA NA NA NA NA NA NA NA NA 0.988040733806115 15 9 -0.678071905112638 0.143867728481615 1 NA
KPNA1 "Acinar cells" "Endoderm" 96 47 4.78480090102237 5.00148076116624 0.216679860143864 0.242326577711709 4.86843925303214 0.39037866346412 0.512112453595345 0.00856830547094792 8 9 0.15200309344505 0.821260508875383 1 0.701510021947255
KPNA2 "Acinar cells" "Endoderm" 1733 104 8.88552396141916 6.39068641583663 -2.49483754558253 0.197502627794554 7.10663153902895 6.85242699162537e-08 8.37599852486974e-06 0.999999999992917 83 41 -1 0.00297566231171781 0.161855969112651 0.400827701896119
KPNA3 "Acinar cells" "Endoderm" 231 71 6.06819812627019 5.80923216953239 -0.258965956737806 0.140530641377195 5.84931599738609 0.0964831831535733 0.198033543128717 0.055893326989132 23 16 -0.497499659470817 0.276613748338996 1 0.675919985449037
KPNA4 "Acinar cells" "Endoderm" 223 92 5.93282930132938 6.10467338207496 0.171844080745586 0.250100487821191 6.02019560296421 0.508033513404758 0.620461848322775 0.00837426661652794 13 24 0.83650126771712 0.0814013012991433 0.862755773594205 0.557237155814183
KPNA5 "Acinar cells" "Endoderm" NA NA NA NA NA NA NA NA NA 0.950070361001491 13 10 -0.347923303420307 0.697266678352289 1 NA
KPNA6 "Acinar cells" "Endoderm" 262 50 6.2015565172548 5.11025643065569 -1.09130008659911 0.291927537102903 5.38773278089126 0.00327609292827488 0.017394781767966 0.999771788705016 31 25 -0.299560281858908 0.341725102078317 1 0.274498541269658
KPNB1 "Acinar cells" "Endoderm" 1251 210 8.30872505039733 7.53657438095848 -0.772150669438851 0.13081856785372 7.80500564355642 0.000219549961675871 0.0021173816050278 0.999989243740207 119 165 0.468148835738406 0.0237132752958855 0.531462804200841 0.274019895437691
KPTN "Acinar cells" "Endoderm" NA NA NA NA NA NA NA NA NA 0.0420385401135006 12 13 0.106915203916512 0.846198230656463 1 NA
KRAS "Acinar cells" "Endoderm" 477 80 7.15641960743538 5.94163604229302 -1.21478356514236 0.374052167998818 6.27372606897275 0.107594469800574 0.213811909029504 0.999925253245701 38 20 -0.893084796083488 0.0532784471598976 0.758440646391411 0.735180176708126
KRBA1 "Acinar cells" "Endoderm" NA NA NA NA NA NA NA NA NA 0.889050732508515 1 2 0.584962500721156 0.772829992684448 1 NA
KRBA2 "Acinar cells" "Endoderm" NA NA NA NA NA NA NA NA NA 0.882279521690336 3 0 -2 0.148914673178766 1 NA
KRBOX4 "Acinar cells" "Endoderm" NA NA NA NA NA NA NA NA NA 0.78242952469344 1 8 2.16992500144231 0.0418305945652447 0.681824607038214 NA
KRCC1 "Acinar cells" "Endoderm" 68 79 4.16367107233973 5.61586929469984 1.45219822236011 0.483847204164121 5.07544749667438 0.0689185187761654 0.157555467715507 0.999960149747587 16 11 -0.502500340529183 0.397761262386899 1 0.204501287962525
KREMEN1 "Acinar cells" "Endoderm" 12 49 2.66712077016885 4.22703101485413 1.55991024468528 0.625635629552928 3.76773338634096 0.0334271851362614 0.0985827405584299 0.998808416002548 1 2 0.584962500721156 0.772829992684448 1 0.374997537655876
KREMEN2 "Acinar cells" "Endoderm" NA NA NA NA NA NA NA NA NA 0.97787636236457 1 0 -1 1 1 NA
KRI1 "Acinar cells" "Endoderm" NA NA NA NA NA NA NA NA NA 0.953207086929844 17 11 -0.584962500721156 0.332676678438195 1 NA
KRIT1 "Acinar cells" "Endoderm" NA NA NA NA NA NA NA NA NA 0.0416376732503508 5 19 1.73696559416621 0.00988998777946404 0.348785166795419 NA
KRR1 "Acinar cells" "Endoderm" 337 105 6.58446384491149 6.33613923723426 -0.248324607677233 0.1789039742079 6.41025254738081 0.19259746164558 0.314517457974377 0.0203722646841557 36 26 -0.454565863465481 0.319310889792426 1 0.687894924586825
KRT10 "Acinar cells" "Endoderm" 399 277 6.73471199330713 7.78436740737737 1.04965541407024 0.192666713339794 7.39092760130602 0.000334850489060192 0.00289280610473805 0.999991394873589 54 45 -0.257797757467647 0.45743458206179 1 0.164700593809222
KRT16 "Acinar cells" "Endoderm" NA NA NA NA NA NA NA NA NA 0.592414741821069 0 0 0 1 1 NA
KRT17 "Acinar cells" "Endoderm" NA NA NA NA NA NA NA NA NA 0.79515836005589 0 0 0 1 1 NA
KRT18 "Acinar cells" "Endoderm" 2725 65 9.87117206454617 5.68821254797206 -4.18295951657411 0.550609734411147 6.90621841364622 0.0036338142923238 0.0188235833335186 0.999999999951198 74 1 -5.22881869049588 0.000117572786100088 0.0141408660251062 0.833320658602633
KRT19 "Acinar cells" "Endoderm" 425 74 6.41826663596308 5.83558709170723 -0.582679544255845 0.688479188002694 6.06086342635817 0.459423516364436 0.576411465716026 0.999349822754952 64 58 -0.139724763666613 0.374789419774636 1 0.239796926190466
KRT23 "Acinar cells" "Endoderm" NA NA NA NA NA NA NA NA NA 0.564487130261356 0 0 0 1 1 NA
KRT24 "Acinar cells" "Endoderm" NA NA NA NA NA NA NA NA NA 0.805363634031357 0 0 0 1 1 NA
KRT7 "Acinar cells" "Endoderm" NA NA NA NA NA NA NA NA NA 0.718741640127861 2 1 -0.584962500721156 0.772829992684448 1 NA
KRT8 "Acinar cells" "Endoderm" 1470 61 8.95699265244786 5.51186157775308 -3.44513107469479 0.660977978498448 6.46461015936918 0.0111601335383825 0.0442477344223655 0.999999983388919 89 29 -1.58496250072116 0.00907861628891765 0.330447980862033 0.460058693372522
KRTCAP2 "Acinar cells" "Endoderm" 380 162 6.71330851734816 7.00177951393421 0.288470996586049 0.139026485039132 6.92479596860483 0.0667698471796638 0.154736898768523 0.0532514154350741 33 23 -0.502500340529183 0.289262600887709 1 0.388489635462528
KRTCAP3 "Acinar cells" "Endoderm" 207 0 8.00286123571557 0.85163639013673 -7.15122484557884 0.418263930389923 3.08186529871248 3.68108910476656e-08 6.39578419569678e-06 0.999999999998698 4 0 -2.32192809488736 0.173568166555922 1 0.324689566476555
KSR1 "Acinar cells" "Endoderm" NA NA NA NA NA NA NA NA NA 0.28657028178628 2 4 0.736965594166206 0.484018354704782 1 NA
KSR2 "Acinar cells" "Endoderm" NA NA NA NA NA NA NA NA NA 0.124948332200154 1 3 1 0.423710797166793 1 NA
KTI12 "Acinar cells" "Endoderm" NA NA NA NA NA NA NA NA NA 0.0550536708498765 5 6 0.222392421336448 0.801613520941505 1 NA
KTN1 "Acinar cells" "Endoderm" 528 368 7.31268660396457 8.18147395245573 0.868787348491154 0.367551975440158 7.83999263145892 0.102460123994258 0.206571418115088 0.999998711812345 97 67 -0.527247002864869 0.0339063876332757 0.648152163838623 0.274139299332236
KXD1 "Acinar cells" "Endoderm" 335 73 6.66945736525419 5.46607192295951 -1.20338544229468 0.744888543905431 5.7494179002083 0.218028541855722 0.341673205935931 0.998756658675134 42 25 -0.725825036561006 0.0347022912481137 0.650553256276242 0.603152581916698
KYAT1 "Acinar cells" "Endoderm" NA NA NA NA NA NA NA NA NA 0.232205322518732 4 2 -0.736965594166206 0.484018354704782 1 NA
KYAT3 "Acinar cells" "Endoderm" 72 45 4.39465660334767 4.72584980725062 0.331193203902944 0.58078989542432 4.68781312949459 0.634488887780833 0.72771783994827 0.0137929911502626 13 9 -0.485426827170242 0.432621265206967 1 0.372818246975477
KYNU "Acinar cells" "Endoderm" NA NA NA NA NA NA NA NA NA 0.891025948875124 0 1 1 1 1 NA
L1CAM "Acinar cells" "Endoderm" NA NA NA NA NA NA NA NA NA 0.605378890530302 1 0 -1 1 1 NA
L1TD1 "Acinar cells" "Endoderm" 4299 22 10.4336714546196 4.3993300798629 -6.0343413747567 0.996167791589781 6.2406351938362 0.0174040790960658 0.06156800148208 0.999999999999319 131 67 -0.956931278108114 0.00276839971320322 0.153163691561335 0.158580898672922
L2HGDH "Acinar cells" "Endoderm" NA NA NA NA NA NA NA NA NA 0.828367425289947 12 8 -0.53051471669878 0.378467419902123 1 NA
L3HYPDH "Acinar cells" "Endoderm" NA NA NA NA NA NA NA NA NA 0.65335131861584 0 0 0 1 1 NA
L3MBTL1 "Acinar cells" "Endoderm" NA NA NA NA NA NA NA NA NA 0.531485749636206 8 2 -1.58496250072116 0.0657872315884552 0.820691530361339 NA
L3MBTL2 "Acinar cells" "Endoderm" NA NA NA NA NA NA NA NA NA 0.39612460165669 7 7 0 1 1 NA
L3MBTL3 "Acinar cells" "Endoderm" NA NA NA NA NA NA NA NA NA 0.98568715728085 3 4 0.321928094887362 0.824140895741885 1 NA
LACC1 "Acinar cells" "Endoderm" NA NA NA NA NA NA NA NA NA 0.141024514514833 0 1 1 1 1 NA
LACTB "Acinar cells" "Endoderm" NA NA NA NA NA NA NA NA NA 0.993472696027965 11 9 -0.263034405833794 0.67382305671682 1 NA
LACTB2 "Acinar cells" "Endoderm" 152 34 5.47622115044886 4.44998442466626 -1.0262367257826 0.302077536954546 4.6170720710487 0.00694536467836369 0.0310032013031852 0.989794444430945 14 6 -1.09953567355091 0.0627713915732494 0.820691530361339 0.937502742129266
LAD1 "Acinar cells" "Endoderm" NA NA NA NA NA NA NA NA NA 0.984356316689564 1 0 -1 1 1 NA
LAG3 "Acinar cells" "Endoderm" NA NA NA NA NA NA NA NA NA 0.46794334950637 1 0 -1 1 1 NA
LAGE3 "Acinar cells" "Endoderm" 704 371 7.53089306219254 8.16746440089856 0.63657133870602 0.268415273204398 7.95604285834457 0.115473707325303 0.224347801347267 0.99995225822058 1 6 1.8073549220576 0.0726009394499574 0.820691530361339 0.606874031807086
LAMA1 "Acinar cells" "Endoderm" NA NA NA NA NA NA NA NA NA 0.0898496450992465 8 8 0 1 1 NA
LAMA2 "Acinar cells" "Endoderm" NA NA NA NA NA NA NA NA NA 0.798958298653284 0 0 0 1 1 NA
LAMA4 "Acinar cells" "Endoderm" NA NA NA NA NA NA NA NA NA 0.4169124386887 3 3 0 1 1 NA
LAMA5 "Acinar cells" "Endoderm" NA NA NA NA NA NA NA NA NA 0.493020062747358 6 3 -0.807354922057604 0.350647889704459 1 NA
LAMB1 "Acinar cells" "Endoderm" NA NA NA NA NA NA NA NA NA 0.122611789443856 9 4 -1 0.15209263248158 1 NA
LAMB2 "Acinar cells" "Endoderm" 31 61 3.30973760178998 4.97651778758054 1.66678018579056 0.558321861763845 4.39774773697076 0.139033480006499 0.252928227560905 0.999950534359521 6 10 0.652076696579693 0.331753366775936 1 0.39121937141964
LAMC1 "Acinar cells" "Endoderm" 174 27 5.75005466287309 4.12864718696013 -1.62140747591296 0.428943322605848 4.56789488315306 0.0237737149879302 0.0774262996630719 0.99998062695634 5 6 0.222392421336448 0.78972582092805 1 0.107633940624006
LAMC2 "Acinar cells" "Endoderm" NA NA NA NA NA NA NA NA NA 0.929720135069619 0 0 0 1 1 NA
LAMC3 "Acinar cells" "Endoderm" NA NA NA NA NA NA NA NA NA 0.818540616884898 0 1 1 1 1 NA
LAMP1 "Acinar cells" "Endoderm" 479 158 7.04300006463458 6.89565612547981 -0.147343939154771 0.211624827396648 6.87771585730464 0.503232809840098 0.616039312280282 0.0196896253900425 21 30 0.494764691749578 0.237236577694726 1 0.435197732140108
LAMP2 "Acinar cells" "Endoderm" 120 101 5.10620947901488 6.23434942107994 1.12813994206506 0.238543587993051 5.81322956726005 0.224582212493265 0.348006940710343 0.999987833082628 9 8 -0.15200309344505 0.83531667005549 1 0.10613658087806
LAMP5 "Acinar cells" "Endoderm" NA NA NA NA NA NA NA NA NA 0.859439997864002 2 0 -1.58496250072116 0.34577858615116 1 NA
LAMTOR1 "Acinar cells" "Endoderm" 1069 212 8.12755919949656 7.42142579030778 -0.706133409188784 0.165111094721793 7.62721841564928 0.00184702512722111 0.0112406349108954 0.999889184263245 1 0 -1 1 1 0.772877209367489
LAMTOR2 "Acinar cells" "Endoderm" 274 181 6.29656002958232 7.10066805832381 0.804108028741484 0.113539421593395 6.83777182908045 5.52859392888301e-05 0.000770916799063906 0.999951462823557 0 0 0 1 1 0
LAMTOR3 "Acinar cells" "Endoderm" 130 128 5.22509672465619 6.6049526415212 1.37985591686501 0.2089220037142 6.14384436048224 0.0349617391759304 0.101595949198645 0.999999668842291 22 20 -0.131244533278253 0.7543173845914 1 0.0799128895591899
LAMTOR4 "Acinar cells" "Endoderm" 1079 194 8.21507082273315 7.32496704615602 -0.890103776577138 0.120601864885345 7.59603869607003 0.00664901791073343 0.030101345860649 0.999998647263937 108 66 -0.702095134319154 0.000818694456919131 0.0644439002592767 0.788778963526069
LAMTOR5 "Acinar cells" "Endoderm" 824 523 7.70561584880968 8.80562811213278 1.1000122633231 0.121577816857411 8.47302721466446 0.0309676403305188 0.0938834267540002 0.999999988176524 77 66 -0.219313028404476 0.271018326254619 1 0.14253708979876
LANCL1 "Acinar cells" "Endoderm" NA NA NA NA NA NA NA NA NA 0.0927321106045869 19 10 -0.862496476250065 0.086159608167979 0.896986372346637 NA
LANCL2 "Acinar cells" "Endoderm" NA NA NA NA NA NA NA NA NA 0.148196540506557 4 2 -0.736965594166206 0.484018354704782 1 NA
LAP3 "Acinar cells" "Endoderm" 255 64 6.19758686115581 5.58123059889341 -0.616356262262402 0.169336467709227 5.65859440179269 0.00388922181356058 0.0199140635640869 0.356222606634785 15 20 0.39231742277876 0.364254746480447 1 0.280028488824061
LAPTM4A "Acinar cells" "Endoderm" 1126 392 8.18001359705589 8.36554034356678 0.185526746510885 0.168909666243842 8.28953798986078 0.449885734089889 0.567045533643355 0.237800516325478 99 103 0.0565835283663674 0.924439495131854 1 0.304988522843782
LAPTM4B "Acinar cells" "Endoderm" 2043 197 9.20625343699682 7.38536748335224 -1.82088595364458 0.219639780071506 7.91726736758149 0.00219599099238382 0.0127177099306906 0.999999999950238 109 153 0.485426827170242 0.0261411951053799 0.558595740120533 0.173879693429073
LAPTM5 "Acinar cells" "Endoderm" NA NA NA NA NA NA NA NA NA 0.693176288318618 0 0 0 1 1 NA
LARGE1 "Acinar cells" "Endoderm" NA NA NA NA NA NA NA NA NA 0.387489598596543 4 1 -1.32192809488736 0.148914673178766 1 NA
LARGE2 "Acinar cells" "Endoderm" NA NA NA NA NA NA NA NA NA 0.99427737594777 0 3 2 0.148914673178766 1 NA
LARP1 "Acinar cells" "Endoderm" 462 96 6.96874439667257 6.23596304362175 -0.732781353050816 0.285102315890642 6.44638177375518 0.110011895939779 0.216667241060689 0.999791181668513 17 6 -1.36257007938471 0.0230378062043446 0.53027856273469 0.68389793819957
LARP1B "Acinar cells" "Endoderm" 120 26 5.37952710662125 3.92904742153156 -1.45047968508969 0.326011702924695 4.35652973111201 0.000980048321849454 0.00680819541599167 0.999653134260403 7 25 1.70043971814109 0.00564465312339182 0.237615354524694 0.35050790419742
LARP4 "Acinar cells" "Endoderm" 210 39 5.91595619681203 4.61489650528569 -1.30105969152634 0.307029841292886 4.80652452045263 0.00191341312058791 0.0114758067996138 0.999644618036609 28 30 0.0962153152593032 0.766969321325135 1 0.0644231260417953
LARP4B "Acinar cells" "Endoderm" NA NA NA NA NA NA NA NA NA 0.102889837958209 11 22 0.938599455335857 0.0441100891341261 0.691617624286006 NA
LARP6 "Acinar cells" "Endoderm" 91 39 4.6889132031006 4.62307294404086 -0.0658402590597449 0.359336035822423 4.69654408297076 0.870999719710583 0.913509117828076 0.0625314213049363 15 14 -0.0931094043914815 0.848507768098076 1 0.773471724036919
LARP7 "Acinar cells" "Endoderm" 264 111 6.26840895258185 6.14626999663666 -0.122138955945186 0.464017389673474 6.07070009853098 0.797245795365967 0.859139593403998 0.00991009062250743 31 37 0.247927513443586 0.888754856517778 1 0.401181112326203
LARS1 "Acinar cells" "Endoderm" 679 102 7.60209089274389 6.29883096183011 -1.30325993091378 0.203120672212937 6.58645320745561 9.59230385016731e-05 0.00113763181704042 0.999996628267786 49 54 0.137503523749935 0.417480028193616 1 0.0871231075797724
LARS2 "Acinar cells" "Endoderm" NA NA NA NA NA NA NA NA NA 0.945410162690758 6 3 -0.807354922057604 0.350647889704459 1 NA
LAS1L "Acinar cells" "Endoderm" 191 18 5.98785524933633 3.43824296527192 -2.54961228406441 0.378002849188343 4.39617634327261 3.17876230156959e-05 0.000516631827491735 0.999999919947182 3 5 0.584962500721156 0.484018354704782 1 0.157267545885473
LASP1 "Acinar cells" "Endoderm" 95 77 4.79305864536529 5.80627181377161 1.01321316840632 0.194867804883017 5.44220402568959 0.000294711841249145 0.00262499151624239 0.999975052312283 11 11 0 1 1 0
LAT "Acinar cells" "Endoderm" NA NA NA NA NA NA NA NA NA 0.313866481061759 0 0 0 1 1 NA
LATS1 "Acinar cells" "Endoderm" NA NA NA NA NA NA NA NA NA 0.359873492164585 8 17 1 0.0417438650343433 0.681824607038214 NA
LATS2 "Acinar cells" "Endoderm" NA NA NA NA NA NA NA NA NA 0.109758851936202 1 4 1.32192809488736 0.233037982273905 1 NA
LAYN "Acinar cells" "Endoderm" NA NA NA NA NA NA NA NA NA 0.768107409201646 0 1 1 1 1 NA
LBH "Acinar cells" "Endoderm" NA NA NA NA NA NA NA NA NA 0.997813710649398 17 14 -0.263034405833794 0.703550677784904 1 NA
LBHD1 "Acinar cells" "Endoderm" NA NA NA NA NA NA NA NA NA 0.480927828920505 0 0 0 1 1 NA
LBR "Acinar cells" "Endoderm" 159 79 5.58078640435873 5.92195688275705 0.341170478398327 0.516482104307279 5.81163467767818 0.561907193970722 0.666423788059826 0.0175486518544306 25 55 1.10691520391651 0.00580871422802651 0.241892349057001 0.591092481084197
LBX2 "Acinar cells" "Endoderm" NA NA NA NA NA NA NA NA NA 0.871014438608338 0 0 0 1 1 NA
LCA5 "Acinar cells" "Endoderm" NA NA NA NA NA NA NA NA NA 0.998447298985621 6 7 0.192645077942396 1 1 NA
LCA5L "Acinar cells" "Endoderm" NA NA NA NA NA NA NA NA NA 0.16280409878597 0 0 0 1 1 NA
LCAT "Acinar cells" "Endoderm" NA NA NA NA NA NA NA NA NA 0.758037585734848 0 0 0 1 1 NA
LCK "Acinar cells" "Endoderm" NA NA NA NA NA NA NA NA NA 0.939894767573698 1 4 1.32192809488736 0.233037982273905 1 NA
LCLAT1 "Acinar cells" "Endoderm" NA NA NA NA NA NA NA NA NA 0.062640103109318 4 10 1.13750352374993 0.116896858252506 1 NA
LCMT1 "Acinar cells" "Endoderm" 340 76 6.62616958727426 5.84938300698842 -0.77678658028584 0.186739209160625 6.05822088999906 0.00159004715319107 0.00996163674491024 0.598838717710581 28 24 -0.214124805352847 0.724560719066644 1 0.275654614519801
LCMT2 "Acinar cells" "Endoderm" NA NA NA NA NA NA NA NA NA 0.0980366439501843 3 6 0.807354922057604 0.350647889704459 1 NA
LCN1 "Acinar cells" "Endoderm" NA NA NA NA NA NA NA NA NA 0.667880979775446 0 0 0 1 1 NA
LCN15 "Acinar cells" "Endoderm" NA NA NA NA NA NA NA NA NA 0.691938059177948 0 0 0 1 1 NA
LCNL1 "Acinar cells" "Endoderm" NA NA NA NA NA NA NA NA NA 0.818698162879245 0 0 0 1 1 NA
LCOR "Acinar cells" "Endoderm" 61 67 4.09703534917692 5.53493323489807 1.43789788572116 0.248542822155402 5.03013012580648 0.000121884160009247 0.00135965922185072 0.99998862281862 26 22 -0.231325546106456 0.574943670202158 1 0.121715119574509
LCORL "Acinar cells" "Endoderm" 56 46 4.08504189556294 4.9649166208771 0.879874725314157 0.16079699754415 4.66450536323306 0.000194280451200864 0.00191447888876323 0.999301760840446 22 19 -0.20163386116965 0.861224434854674 1 0.157140667848989
LCP1 "Acinar cells" "Endoderm" NA NA NA NA NA NA NA NA NA 0.629825585411636 0 0 0 1 1 NA
LCP2 "Acinar cells" "Endoderm" NA NA NA NA NA NA NA NA NA 0.735361957226809 0 0 0 1 1 NA
LCTL "Acinar cells" "Endoderm" NA NA NA NA NA NA NA NA NA 0.561600637951244 2 2 0 1 1 NA
LDAH "Acinar cells" "Endoderm" NA NA NA NA NA NA NA NA NA 0.157210923960478 5 13 1.22239242133645 0.0366630093195823 0.650553256276242 NA
LDB1 "Acinar cells" "Endoderm" NA NA NA NA NA NA NA NA NA 0.043217787758527 16 14 -0.180572245641821 0.944566916747206 1 NA
LDB2 "Acinar cells" "Endoderm" 169 5 7.10052301114501 1.7312433060218 -5.36927970512322 0.607289858173215 3.41133289224655 0.00231171502108239 0.0132675352608575 0.999999999860709 4 12 1.37851162325373 0.0592975599219658 0.801566022932757 0.169635765668459
LDB3 "Acinar cells" "Endoderm" NA NA NA NA NA NA NA NA NA 0.831214176685898 0 0 0 1 1 NA
LDHA "Acinar cells" "Endoderm" 3089 1563 9.47595873413649 10.5590960027887 1.08313726865224 0.467584163252808 10.2428529507435 0.105277578502307 0.210591813543089 0.999988561444866 487 565 0.213920905268996 0.0189112898023463 0.487525764350409 0.197501195333423
LDHB "Acinar cells" "Endoderm" 4740 898 10.1429630002845 9.74212560513594 -0.400837395148534 0.178031961441108 9.88240446252961 0.128870681278288 0.240768150876021 0.999911730801207 482 482 0 0.826661860352077 1 0
LDHC "Acinar cells" "Endoderm" NA NA NA NA NA NA NA NA NA 0.886360525896715 0 1 1 1 1 NA
LDHD "Acinar cells" "Endoderm" NA NA NA NA NA NA NA NA NA 0.890072246301522 0 2 1.58496250072116 0.34577858615116 1 NA
LDLR "Acinar cells" "Endoderm" NA NA NA NA NA NA NA NA NA 0.996885947712748 18 26 0.506959988719883 0.235441775778186 1 NA
LDLRAD2 "Acinar cells" "Endoderm" NA NA NA NA NA NA NA NA NA 0.578624446107928 0 0 0 1 1 NA
LDLRAD3 "Acinar cells" "Endoderm" NA NA NA NA NA NA NA NA NA 0.0539577518522527 5 4 -0.263034405833794 0.78972582092805 1 NA
LDLRAD4 "Acinar cells" "Endoderm" NA NA NA NA NA NA NA NA NA 0.614795132094303 1 0 -1 1 1 NA
LDLRAP1 "Acinar cells" "Endoderm" NA NA NA NA NA NA NA NA NA 0.195679083552836 3 2 -0.415037499278844 0.765594483995764 1 NA
LDOC1 "Acinar cells" "Endoderm" 59 48 4.0830519065885 4.58232647864162 0.499274572053116 0.581437020295371 4.41887405692171 0.471818940442612 0.587982605822734 0.469047753912917 7 7 0 1 1 0
LEAP2 "Acinar cells" "Endoderm" NA NA NA NA NA NA NA NA NA 0.953973800520092 1 1 0 1 1 NA
LEF1 "Acinar cells" "Endoderm" NA NA NA NA NA NA NA NA NA 0.465052980129246 11 12 0.115477217419936 0.87706770353642 1 NA
LEFTY2 "Acinar cells" "Endoderm" NA NA NA NA NA NA NA NA NA 0.994629383450455 0 0 0 1 1 NA
LEKR1 "Acinar cells" "Endoderm" NA NA NA NA NA NA NA NA NA 0.475538611545841 0 0 0 1 1 NA
LEMD1 "Acinar cells" "Endoderm" NA NA NA NA NA NA NA NA NA 0.149447405197722 5 4 -0.263034405833794 0.78972582092805 1 NA
LEMD2 "Acinar cells" "Endoderm" NA NA NA NA NA NA NA NA NA 0.0421434427734414 7 5 -0.415037499278844 0.59407600781104 1 NA
LEMD3 "Acinar cells" "Endoderm" NA NA NA NA NA NA NA NA NA 0.0418017605573612 3 5 0.584962500721156 0.587746352368953 1 NA
LENG1 "Acinar cells" "Endoderm" NA NA NA NA NA NA NA NA NA 0.2399646334924 4 6 0.485426827170242 0.529650670053343 1 NA
LENG8 "Acinar cells" "Endoderm" 89 50 4.36909071031139 5.04406915262942 0.674978442318031 0.435907520546758 4.89798092079034 0.217537444389279 0.34146246393891 0.0287864589072597 7 6 -0.192645077942396 0.801613520941505 1 0.181694599150567
LENG9 "Acinar cells" "Endoderm" NA NA NA NA NA NA NA NA NA 0.690917421435015 0 2 1.58496250072116 0.34577858615116 1 NA
LEO1 "Acinar cells" "Endoderm" 209 53 5.79965584525964 5.48184963554178 -0.317806209717856 0.349107518917843 5.56631539113966 0.435853708349023 0.555575672168879 0.323954712139318 0 1 1 1 1 0.43144245442406
LEPR "Acinar cells" "Endoderm" NA NA NA NA NA NA NA NA NA 0.679872905692552 2 0 -1.58496250072116 1 1 NA
LEPROT "Acinar cells" "Endoderm" 132 150 5.14459253385971 6.82687785927513 1.68228532541542 0.255383154647406 6.35904660665871 0.0250674662722261 0.0805890283905646 0.999999991729323 16 47 1.49749965947082 0.000212749261219554 0.021913173905614 0.8901579517143
LEPROTL1 "Acinar cells" "Endoderm" 178 72 5.7229960031363 5.64629286252619 -0.0767031406101149 0.252295253776039 5.6021704902345 0.767818454283927 0.836702563168632 0.0231069084733376 15 29 0.906890595608518 0.0201057670898323 0.487879791889113 0.479713362518064
LETM1 "Acinar cells" "Endoderm" NA NA NA NA NA NA NA NA NA 0.246401566723904 15 5 -1.41503749927884 0.0134891037280277 0.399220796589759 NA
LETM2 "Acinar cells" "Endoderm" NA NA NA NA NA NA NA NA NA 0.816327574001058 1 1 0 1 1 NA
LETMD1 "Acinar cells" "Endoderm" 81 37 5.02968134429123 4.06528288381092 -0.964398460480315 0.426678367027171 4.20912708918153 0.0491506305187952 0.12788513239605 0.232208234761486 15 15 0 1 1 0
LFNG "Acinar cells" "Endoderm" NA NA NA NA NA NA NA NA NA 0.233179997327937 21 28 0.398549376490275 0.479009044936943 1 NA
LGALS1 "Acinar cells" "Endoderm" 556 39 7.0202554137254 4.78071082544132 -2.23954458828408 0.58065305124501 5.36617423208577 0.0241855839965096 0.0784120654965844 0.999999912892934 5 9 0.736965594166206 0.589773790658908 1 0.198457089395016
LGALS12 "Acinar cells" "Endoderm" NA NA NA NA NA NA NA NA NA 0.751987909277138 0 0 0 1 1 NA
LGALS2 "Acinar cells" "Endoderm" NA NA NA NA NA NA NA NA NA 0.707945640503212 0 3 2 1 1 NA
LGALS3 "Acinar cells" "Endoderm" NA NA NA NA NA NA NA NA NA 0.297878358383576 0 2 1.58496250072116 0.34577858615116 1 NA
LGALS3BP "Acinar cells" "Endoderm" 20 46 2.6993441996663 4.87273861206782 2.17339441240152 0.552334661985179 4.34175830454782 0.0365329130636834 0.104470674739105 0.999983785703997 22 13 -0.716207033999409 0.196491605823821 1 0.198625922006787
LGALS8 "Acinar cells" "Endoderm" NA NA NA NA NA NA NA NA NA 0.385721497130037 3 3 0 1 1 NA
LGALSL "Acinar cells" "Endoderm" NA NA NA NA NA NA NA NA NA 0.978979941592976 15 6 -1.1926450779424 0.0524143866897984 0.753777082050784 NA
LGI1 "Acinar cells" "Endoderm" 1 71 1.21203833370069 4.01431881123107 2.80228047753038 1.0525583218961 3.39823342219664 0.0220937241189616 0.0732420340816124 0.999147341724336 1 0 -1 1 1 0.208234401276424
LGI2 "Acinar cells" "Endoderm" NA NA NA NA NA NA NA NA NA 0.249264887877433 0 4 2.32192809488736 0.173568166555922 1 NA
LGI4 "Acinar cells" "Endoderm" NA NA NA NA NA NA NA NA NA 0.29242827747837 0 0 0 1 1 NA
LGMN "Acinar cells" "Endoderm" 119 92 5.05083739826873 6.06872731477475 1.01788991650602 0.404974234444894 5.7437288468577 0.10247668261584 0.206571418115088 0.999720036356022 11 9 -0.263034405833794 0.686031380011669 1 0.170363625033517
LGR4 "Acinar cells" "Endoderm" 128 81 5.29854106172226 4.74119454839544 -0.55734651332682 1.02811464141946 4.67423045762177 0.634204372030472 0.72771783994827 0.00859631737881685 2 5 1 0.233037982273905 1 0.391030310045514
LGR5 "Acinar cells" "Endoderm" NA NA NA NA NA NA NA NA NA 0.732627422198217 1 0 -1 1 1 NA
LHFPL1 "Acinar cells" "Endoderm" NA NA NA NA NA NA NA NA NA 0.522995563342811 1 0 -1 1 1 NA
LHFPL2 "Acinar cells" "Endoderm" NA NA NA NA NA NA NA NA NA 0.996104234971163 4 1 -1.32192809488736 0.233037982273905 1 NA
LHFPL4 "Acinar cells" "Endoderm" NA NA NA NA NA NA NA NA NA 0.265119777582198 0 1 1 1 1 NA
LHFPL5 "Acinar cells" "Endoderm" NA NA NA NA NA NA NA NA NA 0.151773164971179 2 1 -0.584962500721156 0.772829992684448 1 NA
LHFPL6 "Acinar cells" "Endoderm" NA NA NA NA NA NA NA NA NA 0.990801726040141 16 12 -0.387023123109247 0.374185304346006 1 NA
LHPP "Acinar cells" "Endoderm" NA NA NA NA NA NA NA NA NA 0.050016159287527 3 7 1 0.227272320646642 1 NA
LHX1 "Acinar cells" "Endoderm" NA NA NA NA NA NA NA NA NA 0.935527857301935 0 1 1 1 1 NA
LHX2 "Acinar cells" "Endoderm" NA NA NA NA NA NA NA NA NA 0.353288716228618 90 72 -0.317970081318679 0.283078597599747 1 NA
LHX4 "Acinar cells" "Endoderm" NA NA NA NA NA NA NA NA NA 0.102870905890791 1 1 0 1 1 NA
LHX5 "Acinar cells" "Endoderm" NA NA NA NA NA NA NA NA NA 0.981147627921099 6 3 -0.807354922057604 0.571607644953332 1 NA
LHX8 "Acinar cells" "Endoderm" NA NA NA NA NA NA NA NA NA 0.878806997341193 0 0 0 1 1 NA
LHX9 "Acinar cells" "Endoderm" 0 111 0.517482769588806 4.57110931798367 4.05362654839487 0.770877956652169 3.34594053394179 0.00048261302670035 0.00385620561668082 0.999948383188567 0 0 0 1 1 0
LIAS "Acinar cells" "Endoderm" 116 27 5.02956728549183 4.09988942082741 -0.929677864664423 0.455074475274519 4.5100377594312 0.135572298817243 0.248758497829787 0.978657672837167 10 2 -1.87446911791614 0.0366630093195823 0.650553256276242 0.664879745441765
LIF "Acinar cells" "Endoderm" NA NA NA NA NA NA NA NA NA 0.620704802413423 1 0 -1 1 1 NA
LIFR "Acinar cells" "Endoderm" NA NA NA NA NA NA NA NA NA 0.372193529784214 7 2 -1.41503749927884 0.15209263248158 1 NA
LIG1 "Acinar cells" "Endoderm" 128 34 5.23427889126738 4.73549865973694 -0.498780231530437 0.233585117296129 4.86699618395311 0.125539914913544 0.236312847699314 0.161441885823007 33 37 0.160464672193246 0.491091669144699 1 0.195757957339647
LIG3 "Acinar cells" "Endoderm" 110 34 5.02624255881737 4.27854441537665 -0.747698143440717 0.422701396600575 4.58824398746613 0.10460048364579 0.20952921148712 0.0614720881403975 14 17 0.263034405833794 0.881041394218255 1 0.206501200850692
LIG4 "Acinar cells" "Endoderm" NA NA NA NA NA NA NA NA NA 0.726658412357896 3 4 0.321928094887362 0.776814004155482 1 NA
LILRB3 "Acinar cells" "Endoderm" NA NA NA NA NA NA NA NA NA 0.891727908331328 0 0 0 1 1 NA
LIM2 "Acinar cells" "Endoderm" 1 67 1.00452868930227 4.5137803672725 3.50925167797023 0.733486342656983 3.52445709198265 0.000567436763454787 0.00436987158987634 0.999996847487505 0 0 0 1 1 0
LIMA1 "Acinar cells" "Endoderm" 126 31 5.22422810303422 4.34451121521868 -0.879716887815539 0.330892521764726 4.62052797734661 0.0244131580274482 0.0789271766278504 0.998207793795236 4 3 -0.321928094887362 0.776814004155482 1 0.36594511182655
LIMCH1 "Acinar cells" "Endoderm" NA NA NA NA NA NA NA NA NA 0.901868626827624 10 10 0 1 1 NA
LIMD1 "Acinar cells" "Endoderm" NA NA NA NA NA NA NA NA NA 0.868842174989346 5 5 0 1 1 NA
LIMD2 "Acinar cells" "Endoderm" 218 104 6.06934399106283 6.41107042067067 0.341726429607838 0.356739494793094 6.26595524744013 0.414005044758022 0.53556833644108 0.481159151846815 18 31 0.752072486556414 0.0843561588911403 0.884983692490682 0.646989409071815
LIME1 "Acinar cells" "Endoderm" NA NA NA NA NA NA NA NA NA 0.713903053316993 0 0 0 1 1 NA
LIMK1 "Acinar cells" "Endoderm" 78 34 4.58317717561316 4.42418904705611 -0.158988128557048 0.26125664695806 4.58285924543464 0.556495263728793 0.661781264773735 0.0197513384928089 8 9 0.15200309344505 0.821260508875383 1 0.328304448615637
LIMK2 "Acinar cells" "Endoderm" NA NA NA NA NA NA NA NA NA 0.0507018459977859 2 9 1.73696559416621 0.0592975599219658 0.801566022932757 NA
LIMS1 "Acinar cells" "Endoderm" 190 55 5.77889911323482 5.29449194019912 -0.4844071730357 0.346686502903612 5.28316076554292 0.272653788659777 0.398574049834713 0.113194769299976 21 16 -0.371968777386958 0.463172782791728 1 0.767884536176231
LIMS2 "Acinar cells" "Endoderm" NA NA NA NA NA NA NA NA NA 0.398196527997518 0 1 1 1 1 NA
LIN28A "Acinar cells" "Endoderm" 1220 8 8.53319697113236 2.74341240666825 -5.78978456446411 0.251946311275677 4.48620435891077 8.08374920740954e-10 9.28822783931356e-07 0.999999999999961 21 83 1.93288580414146 3.2947324102115e-05 0.00518692669848256 0.20018378740285
LIN28B "Acinar cells" "Endoderm" 270 48 6.34981101142271 4.94566406133337 -1.40414695008935 0.436831720935927 5.20878622501728 0.203773464571023 0.326573308852925 0.999925809648857 14 25 0.793549122532574 0.0734532861395775 0.824072672541587 0.265290563213621
LIN37 "Acinar cells" "Endoderm" NA NA NA NA NA NA NA NA NA 0.688252433885103 0 0 0 1 1 NA
LIN52 "Acinar cells" "Endoderm" NA NA NA NA NA NA NA NA NA 0.664847978463423 14 11 -0.321928094887362 0.406334887003071 1 NA
LIN54 "Acinar cells" "Endoderm" NA NA NA NA NA NA NA NA NA 0.941100920720451 5 6 0.222392421336448 0.801613520941505 1 NA
LIN7A "Acinar cells" "Endoderm" 14 54 2.42570339854287 4.8345303764281 2.40882697788523 0.399652356933712 4.13190675498309 0.000131718580616001 0.00143023639005968 0.999998661026259 2 1 -0.584962500721156 0.772829992684448 1 0.163454328240727
LIN7B "Acinar cells" "Endoderm" NA NA NA NA NA NA NA NA NA 0.975005502953748 2 5 1 0.29861767444881 1 NA
LIN7C "Acinar cells" "Endoderm" 153 65 5.4439267453679 5.65289077830019 0.208964032932295 0.142376153910114 5.59230343112336 0.40592950216736 0.527616513563685 0.993134063072194 14 14 0 1 1 0
LIN9 "Acinar cells" "Endoderm" NA NA NA NA NA NA NA NA NA 0.667653688818075 8 4 -0.84799690655495 0.275470716993432 1 NA
LINC00634 "Acinar cells" "Endoderm" NA NA NA NA NA NA NA NA NA 0.873092353788818 1 1 0 1 1 NA
LINC00672 "Acinar cells" "Endoderm" 34 103 2.58394049621992 5.8957439975907 3.31180350137078 0.927746081388041 4.97007872191426 0.0463575582857998 0.123329351555101 0.999999943929102 11 13 0.222392421336448 0.703598491325169 1 0.0671514542588044
LINGO1 "Acinar cells" "Endoderm" 153 24 6.4542793307192 2.44612482766332 -4.00815450305588 0.681763323437498 3.82163248778174 0.000106293403735602 0.00123364768577987 0.999999724026579 0 3 2 0.148914673178766 1 0.249745431264695
LINGO2 "Acinar cells" "Endoderm" NA NA NA NA NA NA NA NA NA 0.829601421728257 0 0 0 1 1 NA
LINGO3 "Acinar cells" "Endoderm" NA NA NA NA NA NA NA NA NA 0.211598076131294 1 2 0.584962500721156 1 1 NA
LINS1 "Acinar cells" "Endoderm" NA NA NA NA NA NA NA NA NA 0.276914469734448 6 3 -0.807354922057604 0.29861767444881 1 NA
LIPA "Acinar cells" "Endoderm" 48 29 3.78222454828954 3.53782994668753 -0.244394601602008 1.37651808007879 3.75936589192716 0.869984068037457 0.913371509543038 0.0520076952238188 8 5 -0.584962500721156 0.437406442902359 1 0.632029483658331
LIPC "Acinar cells" "Endoderm" NA NA NA NA NA NA NA NA NA 0.601476443984706 0 0 0 1 1 NA
LIPE "Acinar cells" "Endoderm" NA NA NA NA NA NA NA NA NA 0.867904909803394 0 4 2.32192809488736 0.0718606382258516 0.820691530361339 NA
LIPG "Acinar cells" "Endoderm" NA NA NA NA NA NA NA NA NA 0.518658793011695 1 2 0.584962500721156 0.772829992684448 1 NA
LIPT1 "Acinar cells" "Endoderm" NA NA NA NA NA NA NA NA NA 0.0801122331054659 1 3 1 0.58621368107314 1 NA
LIPT2 "Acinar cells" "Endoderm" NA NA NA NA NA NA NA NA NA 0.13334678489476 1 0 -1 1 1 NA
LITAF "Acinar cells" "Endoderm" 546 68 6.8103992907134 5.69592028824396 -1.11447900246943 0.660369828032313 6.13192630306372 0.191253677674882 0.313302645635072 0.999741785223579 8 18 1.07800251200127 0.146394172261951 1 0.329615586951563
LIX1 "Acinar cells" "Endoderm" 9 99 1.71588191810919 5.54299554612267 3.82711362801348 0.679668307091729 4.28055606473719 0.0001531102223343 0.0015964033163531 0.999999777095598 80 70 -0.190102883379943 0.414449494808773 1 0.0451838487983827
LIX1L "Acinar cells" "Endoderm" NA NA NA NA NA NA NA NA NA 0.160586955472009 11 9 -0.263034405833794 0.694201924543897 1 NA
LKAAEAR1 "Acinar cells" "Endoderm" NA NA NA NA NA NA NA NA NA 0.2713766744296 0 1 1 1 1 NA
LLGL1 "Acinar cells" "Endoderm" NA NA NA NA NA NA NA NA NA 0.739535317857415 1 0 -1 1 1 NA
LLGL2 "Acinar cells" "Endoderm" NA NA NA NA NA NA NA NA NA 0.998288915043092 6 1 -1.8073549220576 0.0726009394499574 0.820691530361339 NA
LLPH "Acinar cells" "Endoderm" 228 60 6.02204938740238 5.2806919310251 -0.741357456377278 0.364958512355427 5.31769446247363 0.067095277694039 0.155115641992859 0.0576981551113825 18 20 0.144389909335175 0.722438515903265 1 0.140165697167398
LMAN1 "Acinar cells" "Endoderm" 312 121 6.0601716059948 6.64419500344142 0.584023397446626 0.503515163700512 6.51934290887532 0.332259719535968 0.458184285281027 0.0101447797511497 21 27 0.347923303420307 0.332435873300296 1 0.595735213591513
LMAN2 "Acinar cells" "Endoderm" 641 182 7.57376891404811 7.28312644232751 -0.290642471720594 0.229165685728262 7.3559433530933 0.292702494222253 0.419450194389336 0.544935512886385 35 28 -0.31194400631474 0.634949709192119 1 0.936078560763188
LMAN2L "Acinar cells" "Endoderm" 55 47 4.10904576054954 4.76922521226467 0.660179451715122 0.272778130720788 4.44922476156781 0.0375103619939434 0.105999522703003 0.996287646706986 5 2 -1 0.29861767444881 1 0.375914489285774
LMBR1 "Acinar cells" "Endoderm" NA NA NA NA NA NA NA NA NA 0.550923183792895 7 8 0.169925001442312 0.83531667005549 1 NA
LMBR1L "Acinar cells" "Endoderm" NA NA NA NA NA NA NA NA NA 0.351370943943123 8 7 -0.169925001442312 0.812091556823204 1 NA
LMBRD1 "Acinar cells" "Endoderm" 58 53 4.08973135099851 5.15973203270323 1.07000068170472 0.186719879323233 4.73169957076379 0.000132106784048512 0.00143023639005968 0.999963748707886 14 9 -0.584962500721156 0.354664983785192 1 0.261152637840779
LMBRD2 "Acinar cells" "Endoderm" NA NA NA NA NA NA NA NA NA 0.846969496506518 2 2 0 1 1 NA
LMCD1 "Acinar cells" "Endoderm" NA NA NA NA NA NA NA NA NA 0.149006775475859 5 2 -1 0.374062797490883 1 NA
LMF1 "Acinar cells" "Endoderm" NA NA NA NA NA NA NA NA NA 0.964174794739818 2 3 0.415037499278844 0.765594483995764 1 NA
LMF2 "Acinar cells" "Endoderm" 44 59 3.74179780944614 5.17099073002877 1.42919292058263 0.328024662015777 4.67581140218284 0.00114204629125925 0.00764818151272281 0.999946478553073 12 15 0.299560281858908 0.560689155852094 1 0.209601011553282
LMLN "Acinar cells" "Endoderm" NA NA NA NA NA NA NA NA NA 0.866317750089756 2 6 1.22239242133645 0.181664960740103 1 NA
LMNA "Acinar cells" "Endoderm" 177 69 5.61898883702683 5.63005929949601 0.0110704624691742 0.268513934261118 5.56768259814039 0.967852446007571 0.978583650530358 0.0207631949670804 14 11 -0.321928094887362 0.515429595015078 1 0.491548318860406
LMNB1 "Acinar cells" "Endoderm" 410 60 6.97999665856676 5.65214684570733 -1.32784981285943 0.722296437328344 6.06869794089769 0.172379529030361 0.293184550190935 0.999985756581135 67 42 -0.661198086548241 0.00642582958320264 0.259769862315524 0.497946439533246
LMNB2 "Acinar cells" "Endoderm" 234 27 6.12113235916085 4.30201543981473 -1.81911691934612 0.386115815966832 4.87089301693854 0.033251265127538 0.0983162728552269 0.999998686175007 34 19 -0.807354922057604 0.0694435292715229 0.820691530361339 0.443816949571229
LMNTD1 "Acinar cells" "Endoderm" NA NA NA NA NA NA NA NA NA 0.789800969789093 0 0 0 1 1 NA
LMNTD2 "Acinar cells" "Endoderm" NA NA NA NA NA NA NA NA NA 0.272005000877958 0 1 1 1 1 NA
LMO1 "Acinar cells" "Endoderm" NA NA NA NA NA NA NA NA NA 0.983768125330662 22 10 -1.06413033741972 0.0455677631397282 0.70646450395332 NA
LMO2 "Acinar cells" "Endoderm" NA NA NA NA NA NA NA NA NA 0.212405279672832 2 6 1.22239242133645 0.409846729368463 1 NA
LMO3 "Acinar cells" "Endoderm" 5 79 2.10884535467559 4.7841355212373 2.67529016656171 1.00207502211431 3.73949049747373 0.0908634720322614 0.190029358145374 0.999993837015128 4 16 1.76553474636298 0.00515795082622158 0.221460221283713 0.659941403153307
LMO4 "Acinar cells" "Endoderm" 404 119 6.88554057472272 6.54454404455973 -0.340996530162998 0.76909708965683 6.67249672123919 0.691363085287375 0.773944061764608 0.982605702338547 23 24 0.0588936890535686 0.692737233137011 1 0.128369125402915
LMO7 "Acinar cells" "Endoderm" NA NA NA NA NA NA NA NA NA 0.949821641246169 1 1 0 1 1 NA
LMOD1 "Acinar cells" "Endoderm" NA NA NA NA NA NA NA NA NA 0.99688619383287 0 0 0 1 1 NA
LMOD3 "Acinar cells" "Endoderm" NA NA NA NA NA NA NA NA NA 0.655097282157263 1 1 0 1 1 NA
LMTK2 "Acinar cells" "Endoderm" NA NA NA NA NA NA NA NA NA 0.149488975538383 7 6 -0.192645077942396 0.801613520941505 1 NA
LMTK3 "Acinar cells" "Endoderm" NA NA NA NA NA NA NA NA NA 0.602878338531096 0 2 1.58496250072116 0.34577858615116 1 NA
LMX1A "Acinar cells" "Endoderm" 0 72 0.708317127576953 4.72772830495289 4.01941117737594 0.406402666761164 3.48755996378722 0.000303259846469207 0.00268448045911494 0.999999989664381 0 1 1 1 1 0.248792660384859
LMX1B "Acinar cells" "Endoderm" NA NA NA NA NA NA NA NA NA 0.989797041076501 0 1 1 1 1 NA
LNP1 "Acinar cells" "Endoderm" NA NA NA NA NA NA NA NA NA 0.930438577206938 7 3 -1 0.227272320646642 1 NA
LNPEP "Acinar cells" "Endoderm" NA NA NA NA NA NA NA NA NA 0.990741700975794 7 8 0.169925001442312 0.824407239075449 1 NA
LNPK "Acinar cells" "Endoderm" NA NA NA NA NA NA NA NA NA 0.991056078521435 4 2 -0.736965594166206 0.423710797166793 1 NA
LNX1 "Acinar cells" "Endoderm" NA NA NA NA NA NA NA NA NA 0.934284307035608 2 0 -1.58496250072116 0.34577858615116 1 NA
LNX2 "Acinar cells" "Endoderm" NA NA NA NA NA NA NA NA NA 0.47263125330254 2 6 1.22239242133645 0.181664960740103 1 NA
LONP1 "Acinar cells" "Endoderm" 249 36 5.94710017533639 4.42767817374079 -1.51942200159559 0.573629814175878 4.83469142590518 0.116331948036727 0.225006425263364 0.999964825749877 10 17 0.710493382805015 0.196460124230528 1 0.241630820425087
LONP2 "Acinar cells" "Endoderm" 47 37 3.94632884644094 4.49799989053063 0.551671044089684 0.296442012453995 4.44709084086347 0.0896669432921561 0.188457874649077 0.977853004800009 10 12 0.241008099503795 0.67382305671682 1 0.43686922140618
LONRF1 "Acinar cells" "Endoderm" NA NA NA NA NA NA NA NA NA 0.996809246691861 7 4 -0.678071905112638 0.392948678935434 1 NA
LONRF2 "Acinar cells" "Endoderm" NA NA NA NA NA NA NA NA NA 0.634095839759992 3 0 -2 0.148914673178766 1 NA
LOX "Acinar cells" "Endoderm" NA NA NA NA NA NA NA NA NA 0.851700294109671 1 0 -1 1 1 NA
LOXL1 "Acinar cells" "Endoderm" 11 40 2.64207421867158 4.38345714913012 1.74138293045854 0.682191417468972 3.82219602307901 0.101951095825502 0.205873126719686 0.999058408112262 5 5 0 1 1 0
LOXL2 "Acinar cells" "Endoderm" NA NA NA NA NA NA NA NA NA 0.895340464270207 3 1 -1 0.423710797166793 1 NA
LOXL3 "Acinar cells" "Endoderm" NA NA NA NA NA NA NA NA NA 0.205358883535663 0 1 1 1 1 NA
LOXL4 "Acinar cells" "Endoderm" NA NA NA NA NA NA NA NA NA 0.625317946118182 0 0 0 1 1 NA
LPAR1 "Acinar cells" "Endoderm" NA NA NA NA NA NA NA NA NA 0.470900763074028 0 4 2.32192809488736 0.0718606382258516 0.820691530361339 NA
LPAR2 "Acinar cells" "Endoderm" NA NA NA NA NA NA NA NA NA 0.991805768171754 5 6 0.222392421336448 0.824407239075449 1 NA
LPAR3 "Acinar cells" "Endoderm" NA NA NA NA NA NA NA NA NA 0.792456673824486 0 10 3.4594316186373 0.0178817975409095 0.475274649241801 NA
LPAR4 "Acinar cells" "Endoderm" NA NA NA NA NA NA NA NA NA 0.859201865022532 3 2 -0.415037499278844 0.765594483995764 1 NA
LPAR6 "Acinar cells" "Endoderm" NA NA NA NA NA NA NA NA NA 0.43802714163426 0 0 0 1 1 NA
LPCAT1 "Acinar cells" "Endoderm" 193 26 6.01621332539021 3.83888679362694 -2.17732653176326 0.553708102175432 4.51371985596531 0.0137480369999932 0.0517578457175367 0.999981032377566 13 11 -0.222392421336448 0.67382305671682 1 0.102140132907097
LPCAT2 "Acinar cells" "Endoderm" NA NA NA NA NA NA NA NA NA 0.958896813717007 5 1 -1.58496250072116 0.129430674437906 1 NA
LPCAT3 "Acinar cells" "Endoderm" NA NA NA NA NA NA NA NA NA 0.988487596512905 4 5 0.263034405833794 0.776814004155482 1 NA
LPCAT4 "Acinar cells" "Endoderm" 57 42 4.53473186983047 4.29886149852927 -0.235870371301203 0.401134715502533 4.16913245233288 0.568402457756546 0.672461309681087 0.181788993837937 6 5 -0.222392421336448 0.801613520941505 1 0.942858656259356
LPGAT1 "Acinar cells" "Endoderm" NA NA NA NA NA NA NA NA NA 0.991762614094439 16 9 -0.765534746362977 0.132767164776594 1 NA
LPIN1 "Acinar cells" "Endoderm" NA NA NA NA NA NA NA NA NA 0.978888893700661 10 9 -0.137503523749935 0.850998010408765 1 NA
LPIN2 "Acinar cells" "Endoderm" 34 43 3.82246612481582 4.37537681755188 0.55291069273606 0.433881527185397 4.11764750050306 0.228807779634183 0.352507560739711 0.990888303981616 10 21 1 0.0555676126779925 0.781417031152249 0.691042353074071
LPIN3 "Acinar cells" "Endoderm" NA NA NA NA NA NA NA NA NA 0.953209358374741 0 0 0 1 1 NA
LPL "Acinar cells" "Endoderm" NA NA NA NA NA NA NA NA NA 0.95359399198791 1 1 0 1 1 NA
LPP "Acinar cells" "Endoderm" 122 90 5.08951213742848 6.04917243202189 0.959660294593406 0.256648849605162 5.7905320776316 0.17710602841322 0.297657376041859 0.959545791573406 10 21 1 0.10326486818707 0.977809734755215 0.96122448735067
LPXN "Acinar cells" "Endoderm" NA NA NA NA NA NA NA NA NA 0.301035862620298 0 0 0 1 1 NA
LRAT "Acinar cells" "Endoderm" NA NA NA NA NA NA NA NA NA 0.997485948998847 3 3 0 1 1 NA
LRATD1 "Acinar cells" "Endoderm" NA NA NA NA NA NA NA NA NA 0.755510533627848 0 1 1 1 1 NA
LRATD2 "Acinar cells" "Endoderm" NA NA NA NA NA NA NA NA NA 0.979395978231847 1 3 1 0.423710797166793 1 NA
LRBA "Acinar cells" "Endoderm" NA NA NA NA NA NA NA NA NA 0.124169235161244 9 16 0.765534746362977 0.243706743524533 1 NA
LRCH1 "Acinar cells" "Endoderm" NA NA NA NA NA NA NA NA NA 0.927143414858952 2 3 0.415037499278844 0.765594483995764 1 NA
LRCH2 "Acinar cells" "Endoderm" NA NA NA NA NA NA NA NA NA 0.116697358992687 3 3 0 1 1 NA
LRCH3 "Acinar cells" "Endoderm" NA NA NA NA NA NA NA NA NA 0.244460002283273 16 7 -1.08746284125034 0.0518806176445017 0.753620868237622 NA
LRCH4 "Acinar cells" "Endoderm" NA NA NA NA NA NA NA NA NA 0.167406312468719 2 0 -1.58496250072116 0.34577858615116 1 NA
LRFN1 "Acinar cells" "Endoderm" NA NA NA NA NA NA NA NA NA 0.239180555557136 6 1 -1.8073549220576 0.0726009394499574 0.820691530361339 NA
LRFN3 "Acinar cells" "Endoderm" NA NA NA NA NA NA NA NA NA 0.284726168874629 5 2 -1 0.29861767444881 1 NA
LRFN4 "Acinar cells" "Endoderm" NA NA NA NA NA NA NA NA NA 0.043767953665404 8 9 0.15200309344505 0.829638099719027 1 NA
LRFN5 "Acinar cells" "Endoderm" NA NA NA NA NA NA NA NA NA 0.981612336373273 0 1 1 1 1 NA
LRGUK "Acinar cells" "Endoderm" NA NA NA NA NA NA NA NA NA 0.70919235734495 0 0 0 1 1 NA
LRIF1 "Acinar cells" "Endoderm" 84 55 4.60308428200129 5.32519886491102 0.722114582909728 0.193523092421012 5.17325321534451 0.00331530486983098 0.017505390863662 0.999652206785799 11 17 0.584962500721156 0.432084995453959 1 0.810068809805885
LRIG1 "Acinar cells" "Endoderm" NA NA NA NA NA NA NA NA NA 0.995890053834413 13 13 0 0.963175106261834 1 NA
LRIG2 "Acinar cells" "Endoderm" NA NA NA NA NA NA NA NA NA 0.957515498291404 7 0 -3 0.0107334161029972 0.355285246869124 NA
LRIG3 "Acinar cells" "Endoderm" NA NA NA NA NA NA NA NA NA 0.775377691119865 1 0 -1 1 1 NA
LRMDA "Acinar cells" "Endoderm" NA NA NA NA NA NA NA NA NA 0.248532449082826 0 0 0 1 1 NA
LRP1 "Acinar cells" "Endoderm" 139 61 5.16088989773605 5.68380116837768 0.522911270641625 0.40085039892426 5.56816767904196 0.290944683931638 0.417451850446369 0.010059345564436 16 22 0.436099114806674 0.328854840931886 1 0.833983008764697
LRP10 "Acinar cells" "Endoderm" 54 68 3.73310221721496 5.37645962855983 1.64335741134487 0.510520471649278 4.67535741355655 0.101480548723658 0.205211458084272 0.999935463557842 4 8 0.84799690655495 0.227272320646642 1 0.516014897733643
LRP11 "Acinar cells" "Endoderm" NA NA NA NA NA NA NA NA NA 0.221832223785956 0 2 1.58496250072116 0.34577858615116 1 NA
LRP12 "Acinar cells" "Endoderm" NA NA NA NA NA NA NA NA NA 0.996836799256557 10 10 0 1 1 NA
LRP1B "Acinar cells" "Endoderm" NA NA NA NA NA NA NA NA NA 0.991697334805541 0 0 0 1 1 NA
LRP2 "Acinar cells" "Endoderm" 3 109 1.44183954839995 5.14502724888297 3.70318770048302 0.846743475768215 3.85917553803271 0.0129923049409994 0.0496612055130017 0.999999927743835 9 8 -0.15200309344505 0.776814004155482 1 0.0379325527332281
LRP2BP "Acinar cells" "Endoderm" NA NA NA NA NA NA NA NA NA 0.435966906002729 1 0 -1 1 1 NA
LRP3 "Acinar cells" "Endoderm" 57 32 4.41984183414805 3.94092338897272 -0.478918445175331 0.308195173303605 4.06644816941539 0.154063902005735 0.271502183135873 0.0147656216203482 17 19 0.15200309344505 0.840262268026441 1 0.194147798165516
LRP4 "Acinar cells" "Endoderm" 15 50 3.73148302518466 3.48877382464328 -0.242709200541385 0.592565584570697 3.41380653369018 0.689969306890574 0.772986284728227 0.562302485789993 1 6 1.8073549220576 0.119813814205544 1 0.468539948896971
LRP5 "Acinar cells" "Endoderm" NA NA NA NA NA NA NA NA NA 0.568299461112155 7 3 -1 0.181664960740103 1 NA
LRP5L "Acinar cells" "Endoderm" NA NA NA NA NA NA NA NA NA 0.868093435357947 3 3 0 1 1 NA
LRP6 "Acinar cells" "Endoderm" 113 51 4.95775871927335 5.19434265612971 0.23658393685636 0.405538426069682 5.24166926948252 0.614779659881684 0.71265317716309 0.00705195582513525 36 32 -0.165059246270496 0.728760503217645 1 0.291262641040775
LRP8 "Acinar cells" "Endoderm" NA NA NA NA NA NA NA NA NA 0.822935874073937 12 8 -0.53051471669878 0.301412005331288 1 NA
LRPAP1 "Acinar cells" "Endoderm" 339 212 6.44122547925609 7.40608713011001 0.964861650853917 0.234919967267147 7.12010596356446 0.064805441765455 0.1513444158303 0.999989871332095 50 34 -0.543142325026529 0.0715523670872569 0.820691530361339 0.264799407427136
LRPPRC "Acinar cells" "Endoderm" 479 92 7.04149404424988 6.28372815335318 -0.757765890896696 0.244053810712764 6.57755221314906 0.079812344573952 0.173748359066826 0.99987890887278 28 47 0.726981505593584 0.0253238915718317 0.547901493180948 0.328693767535719
LRR1 "Acinar cells" "Endoderm" NA NA NA NA NA NA NA NA NA 0.996930781946598 12 16 0.387023123109247 0.385328364757473 1 NA
LRRC1 "Acinar cells" "Endoderm" NA NA NA NA NA NA NA NA NA 0.254629879755777 7 7 0 1 1 NA
LRRC10B "Acinar cells" "Endoderm" 1 39 2.146585805533 3.36997740236446 1.22339159683146 0.589416308935341 2.98587461504713 0.163658236862616 0.282262555021233 0.998555255260847 2 3 0.415037499278844 0.765594483995764 1 0.3392515531035
LRRC14 "Acinar cells" "Endoderm" NA NA NA NA NA NA NA NA NA 0.978695267981133 3 1 -1 0.58621368107314 1 NA
LRRC17 "Acinar cells" "Endoderm" NA NA NA NA NA NA NA NA NA 0.847565467901075 8 10 0.289506617194985 0.617858533766404 1 NA
LRRC2 "Acinar cells" "Endoderm" NA NA NA NA NA NA NA NA NA 0.837090789004444 2 0 -1.58496250072116 1 1 NA
LRRC20 "Acinar cells" "Endoderm" NA NA NA NA NA NA NA NA NA 0.0604917439639741 1 8 2.16992500144231 0.0234105961611167 0.53027856273469 NA
LRRC23 "Acinar cells" "Endoderm" 33 44 3.96527222086363 4.2767169199759 0.311444699112266 0.417119287253707 4.00611304426968 0.557421168332034 0.662470958226631 0.980823464576063 5 2 -1 0.29861767444881 1 0.432629861481895
LRRC24 "Acinar cells" "Endoderm" NA NA NA NA NA NA NA NA NA 0.973428597828108 0 3 2 0.148914673178766 1 NA
LRRC27 "Acinar cells" "Endoderm" NA NA NA NA NA NA NA NA NA 0.996660149919341 3 6 0.807354922057604 0.350647889704459 1 NA
LRRC28 "Acinar cells" "Endoderm" NA NA NA NA NA NA NA NA NA 0.0448245640393626 11 3 -1.58496250072116 0.0517466269545968 0.753134142247977 NA
LRRC29 "Acinar cells" "Endoderm" NA NA NA NA NA NA NA NA NA 0.785543720934495 0 1 1 1 1 NA
LRRC3 "Acinar cells" "Endoderm" NA NA NA NA NA NA NA NA NA 0.156761769838735 3 1 -1 0.423710797166793 1 NA
LRRC32 "Acinar cells" "Endoderm" NA NA NA NA NA NA NA NA NA 0.835636868882311 0 0 0 1 1 NA
LRRC34 "Acinar cells" "Endoderm" 22 31 4.00566088902208 3.93680165480543 -0.0688592342166578 0.895981119033614 3.8163575876938 0.943427906574759 0.963554368581687 0.977827494234144 3 2 -0.415037499278844 0.765594483995764 1 0.5452297741602
LRRC37A3 "Acinar cells" "Endoderm" NA NA NA NA NA NA NA NA NA 0.475504996789977 0 0 0 1 1 NA
LRRC37B "Acinar cells" "Endoderm" NA NA NA NA NA NA NA NA NA 0.769509768978989 3 4 0.321928094887362 0.776814004155482 1 NA
LRRC3B "Acinar cells" "Endoderm" NA NA NA NA NA NA NA NA NA 0.891984633130376 11 4 -1.26303440583379 0.0776715429508616 0.842244514780694 NA
LRRC4 "Acinar cells" "Endoderm" NA NA NA NA NA NA NA NA NA 0.932300265500681 5 5 0 1 1 NA
LRRC40 "Acinar cells" "Endoderm" 120 24 5.46216650557694 3.70171870106427 -1.76044780451267 0.377044275405251 4.25437161011866 0.000683568090041277 0.00510676030856585 0.998443162949234 13 15 0.192645077942396 0.860212369489831 1 0.0897803373468359
LRRC41 "Acinar cells" "Endoderm" 125 61 5.30090299073133 5.45447679462418 0.153573803892842 0.367944228370294 5.39975992258202 0.705158911731574 0.784192401838539 0.0138857779954581 9 8 -0.15200309344505 0.83531667005549 1 0.332189117764886
LRRC42 "Acinar cells" "Endoderm" 144 96 5.38065854791845 6.15630739144354 0.775648843525086 0.208793037549276 5.82312500069139 0.00417835650543596 0.0210382630356964 0.736037682398177 7 16 1.08746284125034 0.0727314373726775 0.820729343405902 0.777160609652103
LRRC43 "Acinar cells" "Endoderm" NA NA NA NA NA NA NA NA NA 0.895704506695918 0 0 0 1 1 NA
LRRC45 "Acinar cells" "Endoderm" NA NA NA NA NA NA NA NA NA 0.0701970458559784 4 6 0.485426827170242 0.529650670053343 1 NA
LRRC46 "Acinar cells" "Endoderm" NA NA NA NA NA NA NA NA NA 0.68792927139549 0 1 1 1 1 NA
LRRC47 "Acinar cells" "Endoderm" 292 38 6.25108667832379 4.80524678943625 -1.44583988888754 0.251297496437898 5.13350932287883 0.00025093481298877 0.00233343342067885 0.999980222340495 22 17 -0.3536369546147 0.47713767292129 1 0.244589291893722
LRRC49 "Acinar cells" "Endoderm" NA NA NA NA NA NA NA NA NA 0.976290844360265 12 7 -0.700439718141092 0.238784575227238 1 NA
LRRC4B "Acinar cells" "Endoderm" 3 50 1.80110425937239 4.21398872115099 2.4128844617786 0.589380817862259 3.54046780013398 0.00177762802948876 0.010899117427335 0.999962089477947 21 11 -0.874469117916141 0.073282553224887 0.823110998054937 0.210116860196408
LRRC4C "Acinar cells" "Endoderm" 6 97 1.11464616285867 5.56490282163543 4.45025665877676 0.561972831239796 4.02527719836625 7.19501717023841e-06 0.00018218382023442 0.999999971353291 6 6 0 1 1 0
LRRC53 "Acinar cells" "Endoderm" NA NA NA NA NA NA NA NA NA 0.555263513805535 0 0 0 1 1 NA
LRRC55 "Acinar cells" "Endoderm" NA NA NA NA NA NA NA NA NA 0.455558292600008 1 2 0.584962500721156 0.772829992684448 1 NA
LRRC56 "Acinar cells" "Endoderm" NA NA NA NA NA NA NA NA NA 0.866701017893586 0 0 0 1 1 NA
LRRC57 "Acinar cells" "Endoderm" 37 37 3.94848195844008 4.26863446316389 0.320152504723811 0.434519730114874 4.10487271723328 0.54523893777223 0.652446927202971 0.256109172854711 4 13 1.48542682717024 0.0310936440123411 0.616323871126539 0.560390154652121
LRRC58 "Acinar cells" "Endoderm" NA NA NA NA NA NA NA NA NA 0.538914460628664 0 0 0 1 1 NA
LRRC59 "Acinar cells" "Endoderm" 399 94 6.86205138947867 6.09302731175482 -0.769024077723847 0.212652706733141 6.24177340763019 0.00405234637107333 0.0205478639910117 0.998630109963849 23 24 0.0588936890535686 0.972179980452378 1 0.0664106092296501
LRRC6 "Acinar cells" "Endoderm" NA NA NA NA NA NA NA NA NA 0.572779497046104 4 2 -0.736965594166206 0.484018354704782 1 NA
LRRC61 "Acinar cells" "Endoderm" NA NA NA NA NA NA NA NA NA 0.236962294140915 0 6 2.8073549220576 0.0196561572501699 0.487525764350409 NA
LRRC69 "Acinar cells" "Endoderm" NA NA NA NA NA NA NA NA NA 0.874645617622339 1 1 0 1 1 NA
LRRC7 "Acinar cells" "Endoderm" NA NA NA NA NA NA NA NA NA 0.266882828205021 2 0 -1.58496250072116 0.34577858615116 1 NA
LRRC73 "Acinar cells" "Endoderm" NA NA NA NA NA NA NA NA NA 0.928306991072051 2 2 0 1 1 NA
LRRC75A "Acinar cells" "Endoderm" 350 70 6.62863243763815 5.68676112460492 -0.94187131303323 0.391577105224947 5.96702904103622 0.120071973037501 0.229478870625564 0.884169229255897 33 32 -0.0430687218918859 0.91794525542528 1 0.0457267583117976
LRRC75B "Acinar cells" "Endoderm" NA NA NA NA NA NA NA NA NA 0.0841454711770757 2 4 0.736965594166206 0.484018354704782 1 NA
LRRC8A "Acinar cells" "Endoderm" 131 20 5.81628216537871 3.62061293993873 -2.19566922543998 0.901676634858643 4.33107540974941 0.102362961889301 0.206571418115088 0.999525409737968 10 21 1 0.0603548250600718 0.812207344401153 0.238341000271568
LRRC8B "Acinar cells" "Endoderm" NA NA NA NA NA NA NA NA NA 0.963593575225592 6 4 -0.485426827170242 0.607811258601815 1 NA
LRRC8C "Acinar cells" "Endoderm" NA NA NA NA NA NA NA NA NA 0.42460978833687 1 3 1 0.423710797166793 1 NA
LRRC8D "Acinar cells" "Endoderm" NA NA NA NA NA NA NA NA NA 0.985686236328517 5 14 1.32192809488736 0.0727314373726775 0.820729343405902 NA
LRRC8E "Acinar cells" "Endoderm" NA NA NA NA NA NA NA NA NA 0.43513374527481 1 0 -1 1 1 NA
LRRC9 "Acinar cells" "Endoderm" NA NA NA NA NA NA NA NA NA 0.980968055375227 1 1 0 1 1 NA
LRRCC1 "Acinar cells" "Endoderm" NA NA NA NA NA NA NA NA NA 0.998459850060965 9 6 -0.514573172829758 0.464435020475614 1 NA
LRRFIP1 "Acinar cells" "Endoderm" 253 39 6.17519264507544 4.62527709966469 -1.54991554541075 0.396611112593893 5.25296991919774 0.00244315404217653 0.0138694861386405 0.999960525349324 33 18 -0.839535327806754 0.0729710085501921 0.821517796259255 0.541665208980315
LRRFIP2 "Acinar cells" "Endoderm" 139 97 5.3252968480221 6.04447308739443 0.71917623937233 0.337947799422986 5.61950071270798 0.056769561528965 0.139974734327856 0.997606296502623 14 14 0 1 1 0
LRRIQ1 "Acinar cells" "Endoderm" 3 104 0.765333690750966 5.74541235224752 4.98007866149655 0.517189543138951 4.15594333317539 5.78036829814096e-05 0.000792558851379948 0.999999997568072 6 13 1 0.145195321112175 1 0.200800041118124
LRRIQ3 "Acinar cells" "Endoderm" NA NA NA NA NA NA NA NA NA 0.116086475227449 1 0 -1 1 1 NA
LRRK1 "Acinar cells" "Endoderm" NA NA NA NA NA NA NA NA NA 0.804818745744872 1 0 -1 1 1 NA
LRRK2 "Acinar cells" "Endoderm" NA NA NA NA NA NA NA NA NA 0.800596956357312 0 0 0 1 1 NA
LRRN1 "Acinar cells" "Endoderm" 194 55 5.77727149838704 4.79747859379688 -0.979792904590157 0.410492669191466 5.04372652852608 0.0360604011836974 0.103697704497591 0.999506119879974 40 50 0.314873337353412 0.364816704764735 1 0.195629446708569
LRRN2 "Acinar cells" "Endoderm" NA NA NA NA NA NA NA NA NA 0.996214426576512 3 3 0 1 1 NA
LRRN3 "Acinar cells" "Endoderm" NA NA NA NA NA NA NA NA NA 0.627041567634252 0 0 0 1 1 NA
LRRN4 "Acinar cells" "Endoderm" NA NA NA NA NA NA NA NA NA 0.74389335157422 0 0 0 1 1 NA
LRRTM1 "Acinar cells" "Endoderm" NA NA NA NA NA NA NA NA NA 0.372382177560587 0 0 0 1 1 NA
LRRTM2 "Acinar cells" "Endoderm" NA NA NA NA NA NA NA NA NA 0.477188408503846 1 0 -1 1 1 NA
LRRTM3 "Acinar cells" "Endoderm" NA NA NA NA NA NA NA NA NA 0.651431867816474 0 0 0 1 1 NA
LRRTM4 "Acinar cells" "Endoderm" NA NA NA NA NA NA NA NA NA 0.116462519829481 4 8 0.84799690655495 0.275470716993432 1 NA
LRSAM1 "Acinar cells" "Endoderm" NA NA NA NA NA NA NA NA NA 0.218976847289422 2 3 0.415037499278844 0.765594483995764 1 NA
LRTOMT "Acinar cells" "Endoderm" NA NA NA NA NA NA NA NA NA 0.991201490266858 0 6 2.8073549220576 0.0196561572501699 0.487525764350409 NA
LRWD1 "Acinar cells" "Endoderm" NA NA NA NA NA NA NA NA NA 0.861933814055083 8 2 -1.58496250072116 0.0953354252849993 0.927210032756769 NA
LSAMP "Acinar cells" "Endoderm" 10 90 1.94283005856732 5.67025985315612 3.7274297945888 0.622873647655935 4.51844581224378 0.00704529698414478 0.0313275783079813 0.99999999259786 18 22 0.275634442613427 0.626267790323119 1 0.0739475879635808
LSG1 "Acinar cells" "Endoderm" 188 22 5.69809279277389 3.96054387401368 -1.7375489187602 0.342191799450237 4.51607289691606 0.0104873629598209 0.042044591908005 0.999997761953287 14 19 0.415037499278844 0.391669515895443 1 0.161642636399955
LSM1 "Acinar cells" "Endoderm" 311 104 6.5028577626904 6.33686473165626 -0.165993031034134 0.17169472441797 6.43079177011199 0.354423623973195 0.478517601810886 0.00899891836868082 16 27 0.719892080807265 0.0425230642272455 0.683266456271579 0.448313803498375
LSM10 "Acinar cells" "Endoderm" 314 83 6.36144695241309 5.83307685772874 -0.528370094684353 0.394158393281179 5.90576513604723 0.284349251480677 0.411221002101783 0.0478002972808786 17 19 0.15200309344505 0.716720006303138 1 0.182613436747061
LSM11 "Acinar cells" "Endoderm" NA NA NA NA NA NA NA NA NA 0.250014244571501 4 5 0.263034405833794 0.78972582092805 1 NA
LSM12 "Acinar cells" "Endoderm" 523 88 7.20579532149276 6.11701107036395 -1.08878425112881 0.492002708253866 6.37616497508635 0.157081421939796 0.274629570615985 0.999977733460289 18 22 0.275634442613427 0.487142935427988 1 0.168064336760399
LSM14A "Acinar cells" "Endoderm" 314 138 6.50283683887993 6.74169771709882 0.238860878218884 0.312388673406237 6.60157290828191 0.54119550537813 0.648793524282876 0.0361240357004636 54 38 -0.495957494662411 0.118800644429633 1 0.402963291482313
LSM14B "Acinar cells" "Endoderm" 147 41 5.36413575471898 4.77288485565468 -0.591250899064301 0.274621276833431 4.97277355657368 0.054365509955663 0.13640127706978 0.992138781466163 6 10 0.652076696579693 0.358313473019572 1 0.344030399875626
LSM2 "Acinar cells" "Endoderm" 786 215 7.75557805827469 7.52121321923989 -0.234364839034799 0.19930968609096 7.60523637487053 0.348019945538507 0.472777154674562 0.944113911081211 83 104 0.321928094887362 0.223626632259116 1 0.366568419938376
LSM3 "Acinar cells" "Endoderm" 1313 178 8.42327908343891 7.23324776890169 -1.19003131453722 0.202333586783466 7.61224190177601 0.0569811366749102 0.140135543748869 0.99999994372993 100 71 -0.488286481309482 0.0874714045492788 0.906743189342738 0.410313976905194
LSM4 "Acinar cells" "Endoderm" 1723 410 8.8708872062281 8.43880004151842 -0.432087164709683 0.158856567692041 8.54601351465012 0.0727542394323563 0.163016031801438 0.999359576575789 162 170 0.0691243606548203 0.576231978291386 1 0.121199388552026
LSM5 "Acinar cells" "Endoderm" 914 169 8.08198312998949 7.13612370192657 -0.945859428062922 0.300119744337993 7.39394178105742 0.0713276662312785 0.161139379669168 0.999880077778514 111 58 -0.924711872695763 0.00191065431343751 0.115618469141887 0.977641967992572
LSM6 "Acinar cells" "Endoderm" 554 117 7.23841366005468 6.56092978286877 -0.677483877185906 0.282430441042728 6.82901759102127 0.137244474593071 0.250785466455851 0.999488167423624 56 68 0.275634442613427 0.202620167119589 1 0.224320506976681
LSM7 "Acinar cells" "Endoderm" 1554 413 8.66286037815876 8.42758288839572 -0.235277489763044 0.133355693499291 8.48785167008147 0.11034006113339 0.217164662970648 0.020177772257939 156 147 -0.0851673832626771 0.997218374633537 1 0.361986959944413
LSM8 "Acinar cells" "Endoderm" 559 146 7.26614381719665 6.91160488753174 -0.354538929664908 0.290151947553204 6.98787230440059 0.350547878462062 0.474995809360621 0.606926106537577 43 57 0.398549376490275 0.170703104416006 1 0.346071844032366
LSMEM1 "Acinar cells" "Endoderm" NA NA NA NA NA NA NA NA NA 0.779088012930595 0 0 0 1 1 NA
LSP1 "Acinar cells" "Endoderm" NA NA NA NA NA NA NA NA NA 0.805272917242086 0 0 0 1 1 NA
LSR "Acinar cells" "Endoderm" 321 53 6.33650571350651 5.35306885600561 -0.983436857500897 0.149149179001678 5.77248658551322 9.65257432728284e-05 0.00114102961955226 0.983800892552044 13 9 -0.485426827170242 0.430666919535052 1 0.493602434632972
LSS "Acinar cells" "Endoderm" NA NA NA NA NA NA NA NA NA 0.936924392044075 4 11 1.26303440583379 0.0962921339467269 0.930904084745092 NA
LST1 "Acinar cells" "Endoderm" NA NA NA NA NA NA NA NA NA 0.783912678821519 0 1 1 1 1 NA
LTA4H "Acinar cells" "Endoderm" 341 82 6.61174377726159 5.89615299319218 -0.715590784069408 0.329088502809809 6.0654511771246 0.0523682300478413 0.133407283987057 0.998069294027176 14 14 0 0.890271583655041 1 0
LTB4R "Acinar cells" "Endoderm" NA NA NA NA NA NA NA NA NA 0.874254119478045 2 0 -1.58496250072116 0.34577858615116 1 NA
LTBP1 "Acinar cells" "Endoderm" 56 78 4.13799664251408 5.32492546863512 1.18692882612104 0.747263336402753 4.86070817413911 0.236689006974166 0.360079533444969 0.999952728199688 15 15 0 1 1 0
LTBP3 "Acinar cells" "Endoderm" 28 31 3.77524946881447 4.08016046900463 0.304911000190157 0.188454572874513 4.03285820276595 0.133963177387678 0.246989234304303 0.23840509782441 3 8 1.16992500144231 0.145032253578682 1 0.57491895329207
LTBP4 "Acinar cells" "Endoderm" 55 58 3.72828011511542 5.39109738102064 1.66281726590522 0.449533835160352 5.05142893102889 0.0453250490105601 0.121451682166823 0.999963017521082 27 29 0.0995356735509144 0.750062979750543 1 0.0598596584193683
LTBR "Acinar cells" "Endoderm" NA NA NA NA NA NA NA NA NA 0.115061138589115 0 3 2 0.148914673178766 1 NA
LTC4S "Acinar cells" "Endoderm" NA NA NA NA NA NA NA NA NA 0.96065407918692 1 0 -1 1 1 NA
LTN1 "Acinar cells" "Endoderm" 119 56 4.99917045721958 5.14213610568171 0.142965648462127 0.589188305998057 4.9306473175465 0.833099016230803 0.885832657458072 0.0599154511707203 10 20 0.932885804141463 0.073282553224887 0.823110998054937 0.541492092492238
LTO1 "Acinar cells" "Endoderm" NA NA NA NA NA NA NA NA NA 0.400288066812776 7 1 -2 0.0707598148030574 0.820691530361339 NA
LTV1 "Acinar cells" "Endoderm" 226 30 6.01700167668731 4.41073280857415 -1.60626886811315 0.284117292582596 4.87931116773264 0.0179313256405275 0.0628526331939173 0.999996000860278 10 8 -0.289506617194985 0.617858533766404 1 0.180235465520204
LUC7L "Acinar cells" "Endoderm" 346 71 6.61586386888218 5.75985887407711 -0.856004994805069 0.284201778737883 6.15093526601251 0.0135821892452094 0.051267856250807 0.991484059877272 21 18 -0.211504105193712 0.751707090427239 1 0.247082793298275
LUC7L2 "Acinar cells" "Endoderm" 173 62 5.43754538847423 5.47627832402521 0.0387329355509722 0.359175848291609 5.44564656286397 0.921866757448798 0.948276548172488 0.00665920374543197 16 18 0.160464672193246 0.735557150037364 1 0.568627619520041
LUC7L3 "Acinar cells" "Endoderm" 740 438 7.56613719945297 8.56212052457636 0.995983325123387 0.093446054218315 8.26891659881828 1.60034861042432e-06 6.6202800514967e-05 0.999999880570153 129 119 -0.115477217419936 0.513987702420948 1 0.0941182358128695
LUM "Acinar cells" "Endoderm" NA NA NA NA NA NA NA NA NA 0.101247456009145 3 1 -1 0.34577858615116 1 NA
LURAP1 "Acinar cells" "Endoderm" NA NA NA NA NA NA NA NA NA 0.700078645801904 2 0 -1.58496250072116 0.34577858615116 1 NA
LURAP1L "Acinar cells" "Endoderm" NA NA NA NA NA NA NA NA NA 0.189340971461327 0 0 0 1 1 NA
LUZP1 "Acinar cells" "Endoderm" 167 31 5.52126904330027 4.50639371056916 -1.01487533273111 0.244564140098634 4.9510589478866 0.00161718969136154 0.0100986464966 0.999922921181117 13 8 -0.637429920615292 0.208131633889847 1 0.628086918715344
LUZP2 "Acinar cells" "Endoderm" NA NA NA NA NA NA NA NA NA 0.762633464494496 0 1 1 1 1 NA
LXN "Acinar cells" "Endoderm" NA NA NA NA NA NA NA NA NA 0.515096202439623 3 3 0 1 1 NA
LY6E "Acinar cells" "Endoderm" 532 157 7.11310544490324 6.83056335586905 -0.282542089034184 0.35676263864337 6.95407804523038 0.501523295537984 0.615126245274491 0.0367340586231261 63 65 0.0443941193584534 0.964131719426137 1 0.119554251405534
LY6G5C "Acinar cells" "Endoderm" NA NA NA NA NA NA NA NA NA 0.914737820485916 0 0 0 1 1 NA
LY6G6F-LY6G6D "Acinar cells" "Endoderm" NA NA NA NA NA NA NA NA NA 0.613060012992742 0 0 0 1 1 NA
LY6H "Acinar cells" "Endoderm" 23 273 2.63661279507271 7.07512789152761 4.4385150964549 1.28077264163007 5.46071531576018 0.0310252206331766 0.0940083821400842 0.99999483042613 10 23 1.12553088208386 0.0301413182595275 0.604825374898953 0.253582754057283
LY6K "Acinar cells" "Endoderm" NA NA NA NA NA NA NA NA NA 0.853558860743819 0 0 0 1 1 NA
LYAR "Acinar cells" "Endoderm" 526 31 7.18612454120504 4.45893664513502 -2.72718789607003 0.313669074438102 5.2656391476101 2.93505004113912e-06 9.69072556686451e-05 0.99999999623571 32 28 -0.186413124230881 0.581005601947166 1 0.0683536050081145
LYG1 "Acinar cells" "Endoderm" NA NA NA NA NA NA NA NA NA 0.720292229492899 0 0 0 1 1 NA
LYG2 "Acinar cells" "Endoderm" NA NA NA NA NA NA NA NA NA 0.739536924953954 0 0 0 1 1 NA
LYL1 "Acinar cells" "Endoderm" NA NA NA NA NA NA NA NA NA 0.775242554524713 0 0 0 1 1 NA
LYN "Acinar cells" "Endoderm" NA NA NA NA NA NA NA NA NA 0.982585959054406 4 7 0.678071905112638 0.29861767444881 1 NA
LYNX1 "Acinar cells" "Endoderm" NA NA NA NA NA NA NA NA NA 0.264499478428637 0 2 1.58496250072116 0.34577858615116 1 NA
LYPD1 "Acinar cells" "Endoderm" 10 425 1.77352358481109 7.85189874693105 6.07837516211996 1.14123432474752 5.8567273010494 0.000532151472420688 0.00415381821882725 0.999999965327761 4 7 0.678071905112638 0.850106739138526 1 0.111554796640118
LYPD2 "Acinar cells" "Endoderm" NA NA NA NA NA NA NA NA NA 0.57612197749288 0 0 0 1 1 NA
LYPD3 "Acinar cells" "Endoderm" NA NA NA NA NA NA NA NA NA 0.823164867909705 1 0 -1 1 1 NA
LYPD5 "Acinar cells" "Endoderm" NA NA NA NA NA NA NA NA NA 0.38788818552814 0 0 0 1 1 NA
LYPD6 "Acinar cells" "Endoderm" NA NA NA NA NA NA NA NA NA 0.554530459975371 2 5 1 0.233037982273905 1 NA
LYPD6B "Acinar cells" "Endoderm" NA NA NA NA NA NA NA NA NA 0.997821022953175 0 1 1 1 1 NA
LYPLA1 "Acinar cells" "Endoderm" 901 67 8.02853288717759 5.67637669267768 -2.3521561944999 0.227304686728224 6.39460013961068 1.64863802267236e-06 6.67001791567091e-05 0.99999999957304 43 21 -1 0.0150635780794996 0.420928615810273 0.425141834686965
LYPLA2 "Acinar cells" "Endoderm" 267 82 6.11549443105519 5.95293152121681 -0.162562909838385 0.205655259314262 5.99106134609429 0.449158914620818 0.566579983509582 0.0653042067546036 1 1 0 1 1 0
LYPLAL1 "Acinar cells" "Endoderm" 96 62 4.19193434155921 5.29777869244712 1.1058443508879 0.771616801357338 5.02885778082296 0.249125603937122 0.373006670476613 0.716062464882222 5 13 1.22239242133645 0.0709448572601768 0.820691530361339 0.912955003479528
LYRM1 "Acinar cells" "Endoderm" 59 41 4.19219261266205 4.70942964112094 0.517237028458886 0.245982297375983 4.50414602562942 0.0593181320735922 0.143427049142587 0.0363773578087233 6 5 -0.222392421336448 0.801613520941505 1 0.231171897448456
LYRM2 "Acinar cells" "Endoderm" 123 146 5.02033657437273 6.84364308535006 1.82330651097732 0.280047850694874 6.2859035196698 0.00942568637253876 0.0387100292758197 0.999999983522093 36 46 0.345135486048688 0.20906446587309 1 0.18929098534491
LYRM4 "Acinar cells" "Endoderm" 308 130 6.46729162228067 6.68588520699909 0.218593584718418 0.10978812025398 6.60993975371693 0.0718975313125867 0.161790566937254 0.0453469785056834 21 43 1 0.0184844021716344 0.484346364887048 0.561354215086248
LYRM7 "Acinar cells" "Endoderm" NA NA NA NA NA NA NA NA NA 0.0424543468820608 9 9 0 1 1 NA
LYRM9 "Acinar cells" "Endoderm" NA NA NA NA NA NA NA NA NA 0.905205462487166 4 3 -0.321928094887362 0.824140895741885 1 NA
LYSMD1 "Acinar cells" "Endoderm" NA NA NA NA NA NA NA NA NA 0.101313481501271 0 1 1 1 1 NA
LYSMD2 "Acinar cells" "Endoderm" NA NA NA NA NA NA NA NA NA 0.924398584401253 3 1 -1 0.423710797166793 1 NA
LYSMD3 "Acinar cells" "Endoderm" NA NA NA NA NA NA NA NA NA 0.232216371163589 6 4 -0.485426827170242 0.529650670053343 1 NA
LYSMD4 "Acinar cells" "Endoderm" NA NA NA NA NA NA NA NA NA 0.302289345756784 0 1 1 1 1 NA
LYST "Acinar cells" "Endoderm" NA NA NA NA NA NA NA NA NA 0.516397506856741 2 0 -1.58496250072116 0.34577858615116 1 NA
LZIC "Acinar cells" "Endoderm" 146 109 5.39093699523351 6.38365972992492 0.992722734691409 0.166034887447563 6.07588701906835 9.1996952361465e-05 0.0010987993582466 0.999995315532476 22 31 0.476438043942987 0.368689199159493 1 0.479930626441319
LZTFL1 "Acinar cells" "Endoderm" 38 43 3.76972659075555 4.68721091760842 0.917484326852869 0.19820519104035 4.34718778396359 0.000926841966808816 0.00654945522671174 0.999815792793999 7 12 0.700439718141092 0.259712406244603 1 0.763435077462001
LZTR1 "Acinar cells" "Endoderm" NA NA NA NA NA NA NA NA NA 0.941111831836654 3 5 0.584962500721156 0.587746352368953 1 NA
LZTS1 "Acinar cells" "Endoderm" NA NA NA NA NA NA NA NA NA 0.114499739779011 0 0 0 1 1 NA
LZTS2 "Acinar cells" "Endoderm" NA NA NA NA NA NA NA NA NA 0.141815818845633 8 2 -1.58496250072116 0.0410769029064881 0.681824607038214 NA
LZTS3 "Acinar cells" "Endoderm" NA NA NA NA NA NA NA NA NA 0.924757243946726 5 8 0.584962500721156 0.350647889704459 1 NA
M1AP "Acinar cells" "Endoderm" NA NA NA NA NA NA NA NA NA 0.813331073066491 0 0 0 1 1 NA
M6PR "Acinar cells" "Endoderm" 442 112 6.73081321130152 6.49022587612667 -0.240587335174851 0.305534897902532 6.63067821856401 0.485778150074952 0.600558526399956 0.865235809493477 17 14 -0.263034405833794 0.560689155852094 1 0.921371183396154
MAATS1 "Acinar cells" "Endoderm" NA NA NA NA NA NA NA NA NA 0.920405006970415 2 4 0.736965594166206 0.484018354704782 1 NA
MAB21L1 "Acinar cells" "Endoderm" NA NA NA NA NA NA NA NA NA 0.516762039383918 0 0 0 1 1 NA
MAB21L2 "Acinar cells" "Endoderm" NA NA NA NA NA NA NA NA NA 0.996437476754669 1 0 -1 1 1 NA
MAB21L4 "Acinar cells" "Endoderm" NA NA NA NA NA NA NA NA NA 0.658436125229868 0 0 0 1 1 NA
MACC1 "Acinar cells" "Endoderm" NA NA NA NA NA NA NA NA NA 0.950853886425373 4 3 -0.321928094887362 0.850106739138526 1 NA
MACF1 "Acinar cells" "Endoderm" 304 180 6.37501360007007 7.10720544110234 0.732191841032271 0.262625990232591 6.87237782836285 0.0176506926981328 0.0620962826397875 0.999762546801204 38 32 -0.241008099503795 0.494890243713945 1 0.198489955227016
MACIR "Acinar cells" "Endoderm" 38 18 4.8330731327485 2.93497397301023 -1.89809915973826 1.14545864393762 3.54107475173531 0.207377243086736 0.330205726589051 0.961483056619149 27 17 -0.637429920615292 0.166237316107819 1 0.335825405825051
MACO1 "Acinar cells" "Endoderm" 75 44 4.62216353096649 4.39487388246251 -0.227289648503985 0.92845577359961 4.36696086925936 0.825975520719411 0.881685129418992 0.0636799135845294 10 8 -0.289506617194985 0.659953365274429 1 0.82310834078904
MACROD1 "Acinar cells" "Endoderm" 116 14 5.59504154676831 3.05746646719839 -2.53757507956992 0.672561997546471 4.01990080535102 0.0620308518739744 0.147860978730839 0.999999537604216 2 2 0 1 1 0
MACROD2 "Acinar cells" "Endoderm" NA NA NA NA NA NA NA NA NA 0.795854054671867 1 6 1.8073549220576 0.173568166555922 1 NA
MACROH2A1 "Acinar cells" "Endoderm" 233 301 5.9572727786968 7.96310132480123 2.00582854610443 0.244289551131713 7.37166216684796 0.00393051880708536 0.0201075962125605 0.999999999247308 139 107 -0.374395514781498 0.0924253112691508 0.92301378412369 0.135915506478162
MACROH2A2 "Acinar cells" "Endoderm" 69 133 4.54136211966553 6.6580512731227 2.11668915345717 0.694004257387615 5.91146717184275 0.0689811454086918 0.157584192235394 0.99999997203577 14 7 -0.906890595608518 0.156199951759889 1 0.230733351502666
MAD2L1 "Acinar cells" "Endoderm" 775 43 7.79503635104466 4.93076114946426 -2.86427520158039 0.595994019243914 5.81933619652089 0.118233566184532 0.22725053119108 0.99999998979819 63 67 0.0874628412503394 0.674995303215106 1 0.0287782363148346
MAD2L1BP "Acinar cells" "Endoderm" NA NA NA NA NA NA NA NA NA 0.998353532865063 11 6 -0.777607578663552 0.318115734900201 1 NA
MAD2L2 "Acinar cells" "Endoderm" 1108 114 8.38351191488005 6.66944656028871 -1.71406535459134 0.379611837264229 7.19480837674172 0.0230008636119101 0.0754990144771553 0.99999997980177 67 66 -0.021373650792567 0.831511604696787 1 0.012469565839666
MADCAM1 "Acinar cells" "Endoderm" NA NA NA NA NA NA NA NA NA 0.198609176584953 3 0 -2 0.148914673178766 1 NA
MADD "Acinar cells" "Endoderm" NA NA NA NA NA NA NA NA NA 0.542740716954281 4 2 -0.736965594166206 0.484018354704782 1 NA
MAEA "Acinar cells" "Endoderm" 239 64 6.01242199955378 5.38844114930917 -0.623980850244606 0.372423703616451 5.58544992618374 0.204893185272308 0.32761239893944 0.069680074268221 11 7 -0.584962500721156 0.415415187705023 1 0.937468674706677
MAEL "Acinar cells" "Endoderm" NA NA NA NA NA NA NA NA NA 0.166789280390416 0 1 1 1 1 NA
MAF "Acinar cells" "Endoderm" 37 119 3.2356592158348 6.48190933978325 3.24625012394845 0.360841575171127 5.4947027876227 0.0419394636131059 0.115063141574639 0.999999999860341 12 7 -0.700439718141092 0.37749108291979 1 0.150725239970785
MAF1 "Acinar cells" "Endoderm" 359 84 6.70873348409185 6.01025929398943 -0.698474190102425 0.165580128426634 6.20492930036488 0.00144038427511322 0.00915437435414292 0.999909335857725 42 30 -0.472068444315223 0.226001554247679 1 0.675856675886618
MAFA "Acinar cells" "Endoderm" NA NA NA NA NA NA NA NA NA 0.675611836383809 0 0 0 1 1 NA
MAFB "Acinar cells" "Endoderm" NA NA NA NA NA NA NA NA NA 0.884461722257484 4 2 -0.736965594166206 0.423710797166793 1 NA
MAFF "Acinar cells" "Endoderm" NA NA NA NA NA NA NA NA NA 0.985130866214809 0 3 2 0.148914673178766 1 NA
MAFG "Acinar cells" "Endoderm" 183 55 5.74089517985896 5.32973452837248 -0.411160651486473 0.223098103904739 5.53013546245296 0.0924246038548809 0.192732976096657 0.029000838365909 12 10 -0.241008099503795 0.684831369056197 1 0.586165282675946
MAFK "Acinar cells" "Endoderm" NA NA NA NA NA NA NA NA NA 0.718141903185678 3 1 -1 0.423710797166793 1 NA
MAGED1 "Acinar cells" "Endoderm" 127 164 5.14514600624214 6.89106821365754 1.7459222074154 0.271062171413993 6.3692571422876 9.60402839451004e-05 0.00113763181704042 0.999999304816741 9 5 -0.736965594166206 0.266874520597875 1 0.228881723354068
MAGED2 "Acinar cells" "Endoderm" 496 534 6.94441284424019 8.764602874119 1.82019002987881 0.160281167603976 8.20843090225192 1.04743674751109e-06 4.85284202778324e-05 0.999999996380814 2 3 0.415037499278844 0.765594483995764 1 0.228018774120238
MAGEE1 "Acinar cells" "Endoderm" NA NA NA NA NA NA NA NA NA 0.468306956708361 3 4 0.321928094887362 0.824140895741885 1 NA
MAGEE2 "Acinar cells" "Endoderm" NA NA NA NA NA NA NA NA NA 0.739538008062619 0 1 1 1 1 NA
MAGEH1 "Acinar cells" "Endoderm" 10 138 1.35614759937309 6.40686369614148 5.05071609676839 0.662213572538978 4.74165475736624 1.0254726221083e-05 0.00022672872075686 0.999999995493894 18 19 0.0740005814437769 0.867670265971699 1 0.0146515028811706
MAGEL2 "Acinar cells" "Endoderm" NA NA NA NA NA NA NA NA NA 0.82476117964848 9 13 0.485426827170242 0.418806704637149 1 NA
MAGI1 "Acinar cells" "Endoderm" NA NA NA NA NA NA NA NA NA 0.0850649584474068 28 22 -0.334419039070559 0.248384114058998 1 NA
MAGI2 "Acinar cells" "Endoderm" 63 42 4.57598021061547 4.39214520049162 -0.183835010123852 0.734068766550269 4.38355036024184 0.823703088384094 0.879913395828676 0.0881141950422718 12 10 -0.241008099503795 0.851140858048872 1 0.808260576081361
MAGI3 "Acinar cells" "Endoderm" NA NA NA NA NA NA NA NA NA 0.89299395313448 7 10 0.459431618637297 0.538540980580248 1 NA
MAGIX "Acinar cells" "Endoderm" NA NA NA NA NA NA NA NA NA 0.571951231599884 0 0 0 1 1 NA
MAGOH "Acinar cells" "Endoderm" 753 109 7.71521475755081 6.38704670996741 -1.32816804758341 0.176119211782326 6.77138904703481 0.0333743158419484 0.0984919557005426 0.999999969728971 44 29 -0.584962500721156 0.106005539577076 0.987345487431697 0.440428078198005
MAGOHB "Acinar cells" "Endoderm" 370 44 6.7645915130402 4.96547107901319 -1.79912043402701 0.218311010106956 5.49347608812769 1.57715816441247e-05 0.000312743400325091 0.999999781150995 5 34 2.54432051622381 7.36187060085662e-05 0.00989967099409637 0.369397303987368
MAGT1 "Acinar cells" "Endoderm" 112 49 4.83442474329082 5.11046395345791 0.276039210167095 0.442391261414292 5.02307780360497 0.583933407599296 0.686218934973135 0.124060457135651 7 8 0.169925001442312 0.801613520941505 1 0.615582841797915
MAIP1 "Acinar cells" "Endoderm" 190 36 5.74893605087379 4.73795525193122 -1.01098079894257 0.181116127621595 5.10305708767773 0.000164692121368589 0.00169562049688628 0.789426460273183 3 2 -0.415037499278844 0.765594483995764 1 0.410529556756123
MAK "Acinar cells" "Endoderm" NA NA NA NA NA NA NA NA NA 0.924100553484041 0 1 1 1 1 NA
MAK16 "Acinar cells" "Endoderm" NA NA NA NA NA NA NA NA NA 0.992722738984234 4 5 0.263034405833794 0.824140895741885 1 NA
MAL "Acinar cells" "Endoderm" NA NA NA NA NA NA NA NA NA 0.348629174071062 0 1 1 1 1 NA
MAL2 "Acinar cells" "Endoderm" 298 12 6.92171866403154 2.61932268120123 -4.30239598283031 0.513100953449407 3.98888004427438 0.000951191951972258 0.00668861415432145 0.999999997828454 13 5 -1.22239242133645 0.291840545143788 1 0.284118994675219
MALL "Acinar cells" "Endoderm" NA NA NA NA NA NA NA NA NA 0.88636029080167 0 0 0 1 1 NA
MALSU1 "Acinar cells" "Endoderm" 423 96 6.92366663537802 6.16722117476586 -0.756445460612163 0.223655049737242 6.40421668326573 0.00611873943580033 0.0282573617834991 0.999634522040698 24 21 -0.184424571137428 0.613546812478479 1 0.2438041877972
MALT1 "Acinar cells" "Endoderm" NA NA NA NA NA NA NA NA NA 0.0427367219523199 5 4 -0.263034405833794 0.776814004155482 1 NA
MAMDC2 "Acinar cells" "Endoderm" NA NA NA NA NA NA NA NA NA 0.198971206985113 1 0 -1 1 1 NA
MAMDC4 "Acinar cells" "Endoderm" NA NA NA NA NA NA NA NA NA 0.13941222099773 0 1 1 1 1 NA
MAML1 "Acinar cells" "Endoderm" NA NA NA NA NA NA NA NA NA 0.165935818143883 16 13 -0.280107919192735 0.579861614745551 1 NA
MAML2 "Acinar cells" "Endoderm" NA NA NA NA NA NA NA NA NA 0.106643600970177 0 3 2 0.148914673178766 1 NA
MAML3 "Acinar cells" "Endoderm" NA NA NA NA NA NA NA NA NA 0.714849233535414 3 4 0.321928094887362 0.776814004155482 1 NA
MAMLD1 "Acinar cells" "Endoderm" NA NA NA NA NA NA NA NA NA 0.936474193684349 1 2 0.584962500721156 0.772829992684448 1 NA
MAMSTR "Acinar cells" "Endoderm" NA NA NA NA NA NA NA NA NA 0.884301202057897 3 0 -2 0.148914673178766 1 NA
MAN1A1 "Acinar cells" "Endoderm" NA NA NA NA NA NA NA NA NA 0.984979475542295 3 2 -0.415037499278844 0.765594483995764 1 NA
MAN1A2 "Acinar cells" "Endoderm" 61 55 4.19903926999232 5.30127957789128 1.10224030789896 0.340089990124352 4.95845518777689 0.0568978024756773 0.140110533743149 0.999875891134761 31 17 -0.830074998557688 0.0557993062691505 0.782969396083934 0.300491569584111
MAN1B1 "Acinar cells" "Endoderm" 94 58 4.69320798462835 5.23439977523749 0.541191790609132 0.287723296086625 4.97267510055117 0.0908377845665682 0.190029358145374 0.992952847804427 7 11 0.584962500721156 0.36209409564403 1 0.930382697529179
MAN1C1 "Acinar cells" "Endoderm" NA NA NA NA NA NA NA NA NA 0.086046598355319 3 8 1.16992500144231 0.109598583399116 0.991713536888075 NA
MAN2A1 "Acinar cells" "Endoderm" NA NA NA NA NA NA NA NA NA 0.994439120055504 8 5 -0.584962500721156 0.350647889704459 1 NA
MAN2A2 "Acinar cells" "Endoderm" NA NA NA NA NA NA NA NA NA 0.997170516635101 9 9 0 1 1 NA
MAN2B1 "Acinar cells" "Endoderm" NA NA NA NA NA NA NA NA NA 0.103913610432041 1 1 0 1 1 NA
MAN2B2 "Acinar cells" "Endoderm" NA NA NA NA NA NA NA NA NA 0.688219077967206 1 4 1.32192809488736 0.233037982273905 1 NA
MAN2C1 "Acinar cells" "Endoderm" NA NA NA NA NA NA NA NA NA 0.856119901403437 2 2 0 1 1 NA
MANBA "Acinar cells" "Endoderm" NA NA NA NA NA NA NA NA NA 0.581684085896878 5 2 -1 0.233037982273905 1 NA
MANBAL "Acinar cells" "Endoderm" 125 97 5.15995938766639 6.05908862527309 0.899129237606703 0.292110723790315 5.71027206087801 0.0120281101779693 0.0469439490301861 0.998617955427278 7 16 1.08746284125034 0.0834052948754732 0.878761189155137 0.852379582654122
MANEA "Acinar cells" "Endoderm" NA NA NA NA NA NA NA NA NA 0.526792387061817 11 9 -0.263034405833794 0.686242683713844 1 NA
MANEAL "Acinar cells" "Endoderm" NA NA NA NA NA NA NA NA NA 0.773803415268834 2 2 0 1 1 NA
MANF "Acinar cells" "Endoderm" 580 291 7.34484900547863 7.90209498070417 0.557245975225543 0.314738816253366 7.68344283480696 0.185479492133541 0.307349201703835 0.99943373967407 4 4 0 1 1 0
MANSC1 "Acinar cells" "Endoderm" NA NA NA NA NA NA NA NA NA 0.887531414764269 3 3 0 1 1 NA
MAOA "Acinar cells" "Endoderm" NA NA NA NA NA NA NA NA NA 0.209977425117477 3 2 -0.415037499278844 0.765594483995764 1 NA
MAOB "Acinar cells" "Endoderm" NA NA NA NA NA NA NA NA NA 0.972865449807144 1 0 -1 1 1 NA
MAP10 "Acinar cells" "Endoderm" NA NA NA NA NA NA NA NA NA 0.166348105238768 2 1 -0.584962500721156 0.772829992684448 1 NA
MAP11 "Acinar cells" "Endoderm" NA NA NA NA NA NA NA NA NA 0.833682710033451 2 1 -0.584962500721156 0.772829992684448 1 NA
MAP1A "Acinar cells" "Endoderm" 16 79 2.25770354067286 5.41983803292789 3.16213449225502 0.551444439312826 4.39512915109748 0.00958267081066796 0.0391832340265391 0.999999936264079 11 16 0.502500340529183 0.306913144644128 1 0.158911754626488
MAP1B "Acinar cells" "Endoderm" 734 598 7.53008665868213 8.93043322206062 1.40034656337849 0.242943515919125 8.46444983288563 0.000125740792113336 0.00138919394363677 0.999999399758782 402 367 -0.131074072470954 0.16299734499432 1 0.0788417983016483
MAP1LC3A "Acinar cells" "Endoderm" 45 259 3.71629827625356 7.48340170379438 3.76710342754083 0.448472302968922 6.30543798275214 4.0960935438896e-06 0.000122562799008572 0.999999999752161 6 28 2.05062607306997 0.00116176822577834 0.082404688366197 0.544350881921132
MAP1LC3B "Acinar cells" "Endoderm" 510 201 7.14363523121807 7.33439298712108 0.190757755903003 0.150633125237637 7.25573606347148 0.432310126524027 0.552782961850663 0.994444464066554 31 57 0.857980995127572 0.00375081312172036 0.183875304529096 0.562535151557598
MAP1LC3B2 "Acinar cells" "Endoderm" NA NA NA NA NA NA NA NA NA 0.87955113385811 1 0 -1 1 1 NA
MAP1LC3C "Acinar cells" "Endoderm" NA NA NA NA NA NA NA NA NA 0.800387554613574 0 0 0 1 1 NA
MAP1S "Acinar cells" "Endoderm" 137 30 5.68642148228531 3.69387756017883 -1.99254392210648 0.671244010424264 4.22564365555933 0.0807130380861232 0.1752442947108 0.999830541418569 17 4 -1.84799690655495 0.00788453152460322 0.300543441815781 0.927456045536646
MAP2 "Acinar cells" "Endoderm" 4 156 0.694824327463046 6.47679374303831 5.78196941557526 0.700417086448959 4.63942244970532 5.58199459066308e-05 0.000776478424294417 0.999999999015571 20 23 0.192645077942396 0.648994122986112 1 0.033318245756101
MAP2K1 "Acinar cells" "Endoderm" 134 61 5.335233195936 5.37286175767969 0.037628561743694 0.213067495738541 5.35336202233008 0.863614776478754 0.908527172838388 0.0177291873297406 18 6 -1.44057259138598 0.0112137487802118 0.364946271226925 0.493554046144481
MAP2K2 "Acinar cells" "Endoderm" 672 231 7.45686863891031 7.58507479371119 0.128206154800888 0.126839704977841 7.55243738899809 0.337520957107598 0.462892790303927 0.0270642183899681 53 37 -0.506959988719883 0.0940869584166243 0.927210032756769 0.443873907101062
MAP2K3 "Acinar cells" "Endoderm" NA NA NA NA NA NA NA NA NA 0.995275725325999 16 0 -4.08746284125034 0.0049954609006305 0.218356895891217 NA
MAP2K4 "Acinar cells" "Endoderm" NA NA NA NA NA NA NA NA NA 0.130897835102209 0 1 1 1 1 NA
MAP2K5 "Acinar cells" "Endoderm" NA NA NA NA NA NA NA NA NA 0.462865720270761 8 3 -1.16992500144231 0.183096741619179 1 NA
MAP2K6 "Acinar cells" "Endoderm" 98 52 4.58268454381149 5.07598403815184 0.493299494340346 0.475251426029221 4.98537469516555 0.37813697896622 0.501592459977127 0.0605300270458661 27 17 -0.637429920615292 0.11266193143947 1 0.360504796028164
MAP2K7 "Acinar cells" "Endoderm" 92 43 4.54188516570053 4.69767218608665 0.155787020386126 0.366874078647527 4.65014678014369 0.680697575787548 0.764453796892587 0.00640187182826247 15 8 -0.830074998557688 0.241566586968973 1 0.457105610248403
MAP3K1 "Acinar cells" "Endoderm" NA NA NA NA NA NA NA NA NA 0.116652177944743 5 1 -1.58496250072116 0.129430674437906 1 NA
MAP3K10 "Acinar cells" "Endoderm" NA NA NA NA NA NA NA NA NA 0.0900032989006556 6 0 -2.8073549220576 0.0196561572501699 0.487525764350409 NA
MAP3K11 "Acinar cells" "Endoderm" NA NA NA NA NA NA NA NA NA 0.285611686420183 9 10 0.137503523749935 0.853616331123288 1 NA
MAP3K12 "Acinar cells" "Endoderm" NA NA NA NA NA NA NA NA NA 0.89849778189705 1 1 0 1 1 NA
MAP3K13 "Acinar cells" "Endoderm" 117 44 5.07165900859898 4.67122046873771 -0.400438539861278 0.388383647205622 4.58381558590031 0.678090294976551 0.762055701220713 0.0346211503966925 47 2 -4 7.24911168657888e-07 0.000226406126933731 0.526346161022689
MAP3K14 "Acinar cells" "Endoderm" NA NA NA NA NA NA NA NA NA 0.192904345881001 0 2 1.58496250072116 0.34577858615116 1 NA
MAP3K15 "Acinar cells" "Endoderm" NA NA NA NA NA NA NA NA NA 0.379421336528447 1 0 -1 1 1 NA
MAP3K19 "Acinar cells" "Endoderm" NA NA NA NA NA NA NA NA NA 0.825786974963625 0 1 1 1 1 NA
MAP3K2 "Acinar cells" "Endoderm" NA NA NA NA NA NA NA NA NA 0.0417932830961242 24 13 -0.836501267717121 0.0870223357861357 0.903054935778527 NA
MAP3K20 "Acinar cells" "Endoderm" NA NA NA NA NA NA NA NA NA 0.478188527038248 9 6 -0.514573172829758 0.464435020475614 1 NA
MAP3K21 "Acinar cells" "Endoderm" NA NA NA NA NA NA NA NA NA 0.853954605927135 2 1 -0.584962500721156 1 1 NA
MAP3K3 "Acinar cells" "Endoderm" NA NA NA NA NA NA NA NA NA 0.236504266716259 1 3 1 0.423710797166793 1 NA
MAP3K4 "Acinar cells" "Endoderm" NA NA NA NA NA NA NA NA NA 0.383663927971639 16 13 -0.280107919192735 0.614227190801766 1 NA
MAP3K6 "Acinar cells" "Endoderm" NA NA NA NA NA NA NA NA NA 0.705380997711435 1 1 0 1 1 NA
MAP3K7 "Acinar cells" "Endoderm" 124 35 4.99132556801018 4.76498599636256 -0.226339571647619 0.307455945554787 4.84882089530432 0.517430895002234 0.628465220251127 0.0236578846899956 13 6 -1 0.114741883222103 1 0.563805779288281
MAP3K8 "Acinar cells" "Endoderm" NA NA NA NA NA NA NA NA NA 0.528942428285991 4 4 0 1 1 NA
MAP3K9 "Acinar cells" "Endoderm" NA NA NA NA NA NA NA NA NA 0.65808075856004 5 6 0.222392421336448 0.78972582092805 1 NA
MAP4 "Acinar cells" "Endoderm" 292 91 6.41024385546814 6.0242573390849 -0.385986516383248 0.27369337691831 6.05606164032797 0.190124278793831 0.312432489036202 0.329798730641408 39 41 0.070389327891398 0.600894663040759 1 0.133625629807603
MAP4K1 "Acinar cells" "Endoderm" NA NA NA NA NA NA NA NA NA 0.8130959626772 1 3 1 0.423710797166793 1 NA
MAP4K2 "Acinar cells" "Endoderm" NA NA NA NA NA NA NA NA NA 0.152170563035676 1 4 1.32192809488736 0.233037982273905 1 NA
MAP4K3 "Acinar cells" "Endoderm" NA NA NA NA NA NA NA NA NA 0.0581844874621266 5 8 0.584962500721156 0.428110661940859 1 NA
MAP4K4 "Acinar cells" "Endoderm" 255 176 6.15466195174641 7.17977300973741 1.02511105799099 0.307488917577751 6.89751993195988 0.0675445102343995 0.155728831899331 0.999938487676695 83 70 -0.242570303274078 0.452036719632648 1 0.160615815873375
MAP4K5 "Acinar cells" "Endoderm" NA NA NA NA NA NA NA NA NA 0.0666293928482703 21 15 -0.459431618637297 0.2280857820819 1 NA
MAP6 "Acinar cells" "Endoderm" 3 99 0.926140713745457 5.28664126243453 4.36050054868907 0.800185742417186 3.93370360791888 0.00990935780115068 0.0401475744482445 0.999999925340294 22 24 0.120294233717712 0.869425982244875 1 0.0275872534298561
MAP7 "Acinar cells" "Endoderm" 147 42 5.87935356197973 3.56920912394113 -2.3101444380386 0.537418212473238 4.17018067298554 0.00125891149511694 0.00826350995139775 0.995596499889457 2 1 -0.584962500721156 0.772829992684448 1 0.253214686964687
MAP7D1 "Acinar cells" "Endoderm" NA NA NA NA NA NA NA NA NA 0.992726207256966 3 3 0 1 1 NA
MAP7D2 "Acinar cells" "Endoderm" NA NA NA NA NA NA NA NA NA 0.905223842052867 3 1 -1 0.423710797166793 1 NA
MAP7D3 "Acinar cells" "Endoderm" 102 50 4.90665768620736 4.82000396835559 -0.0866537178517701 0.394509473663117 4.56677163215089 0.830167171853893 0.88492177016341 0.987166610979541 11 10 -0.125530882083859 0.812091556823204 1 0.763532472386556
MAP9 "Acinar cells" "Endoderm" 96 107 4.64838588140479 6.22952084817702 1.58113496677223 0.333293401069031 5.752244080873 0.0184614016812562 0.0642563443451771 0.999999816806405 20 16 -0.304854581528421 0.499408830781137 1 0.139149370499582
MAPK1 "Acinar cells" "Endoderm" 150 101 5.37314722944765 6.2620454562267 0.888898226779052 0.292089531573937 5.97793411509078 0.107742262583926 0.213831757263664 0.840704540442839 3 10 1.4594316186373 0.0776715429508616 0.842244514780694 0.718944223713999
MAPK10 "Acinar cells" "Endoderm" NA NA NA NA NA NA NA NA NA 0.996812399782353 16 7 -1.08746284125034 0.0417438650343433 0.681824607038214 NA
MAPK11 "Acinar cells" "Endoderm" NA NA NA NA NA NA NA NA NA 0.140892647402188 4 4 0 1 1 NA
MAPK12 "Acinar cells" "Endoderm" NA NA NA NA NA NA NA NA NA 0.890729542260455 7 13 0.807354922057604 0.208839787365184 1 NA
MAPK13 "Acinar cells" "Endoderm" NA NA NA NA NA NA NA NA NA 0.986482528178173 0 0 0 1 1 NA
MAPK14 "Acinar cells" "Endoderm" NA NA NA NA NA NA NA NA NA 0.0424571338143337 7 1 -2 0.0707598148030574 0.820691530361339 NA
MAPK15 "Acinar cells" "Endoderm" NA NA NA NA NA NA NA NA NA 0.967522254171838 1 3 1 0.58621368107314 1 NA
MAPK1IP1L "Acinar cells" "Endoderm" 321 134 6.48591941090435 6.7880680515391 0.302148640634746 0.221028946000649 6.69766043476577 0.303320750842992 0.430159889803256 0.0132447964217239 17 17 0 1 1 0
MAPK3 "Acinar cells" "Endoderm" 89 68 4.6557155569192 5.52895934797172 0.873243791052512 0.207835331799259 5.22051500597686 0.00218965762395163 0.0126938274970758 0.598301951346653 18 17 -0.0780025120012732 0.860180179306659 1 0.0757858652449365
MAPK4 "Acinar cells" "Endoderm" NA NA NA NA NA NA NA NA NA 0.350627111967783 12 4 -1.37851162325373 0.0770742787898458 0.842244514780694 NA
MAPK6 "Acinar cells" "Endoderm" 215 54 5.92755083670388 5.35018531778503 -0.577365518918858 0.189411346269515 5.53842249806656 0.0125313307279 0.0484471702771099 0.232934969978442 11 8 -0.415037499278844 0.483516178085151 1 0.718847048670345
MAPK7 "Acinar cells" "Endoderm" NA NA NA NA NA NA NA NA NA 0.0826379365046732 3 4 0.321928094887362 0.890230054943497 1 NA
MAPK8 "Acinar cells" "Endoderm" NA NA NA NA NA NA NA NA NA 0.0416112093528431 9 9 0 1 1 NA
MAPK8IP1 "Acinar cells" "Endoderm" NA NA NA NA NA NA NA NA NA 0.996678301061377 8 6 -0.362570079384708 0.674514291010208 1 NA
MAPK8IP2 "Acinar cells" "Endoderm" NA NA NA NA NA NA NA NA NA 0.174074765020222 4 3 -0.321928094887362 0.776814004155482 1 NA
MAPK8IP3 "Acinar cells" "Endoderm" NA NA NA NA NA NA NA NA NA 0.925360707875761 1 4 1.32192809488736 0.233037982273905 1 NA
MAPK9 "Acinar cells" "Endoderm" NA NA NA NA NA NA NA NA NA 0.988074640724147 7 9 0.321928094887362 0.62701713001532 1 NA
MAPKAP1 "Acinar cells" "Endoderm" 235 51 6.18950669233825 5.26794061689641 -0.921566075441842 0.38839201117561 5.60449964009398 0.111121655489824 0.218478408894264 0.999186691033199 19 13 -0.514573172829758 0.321691676401408 1 0.558368180581135
MAPKAPK2 "Acinar cells" "Endoderm" 76 41 4.4615192681281 4.79929863685185 0.337779368723748 0.245767548715894 4.79314338090041 0.196674931718738 0.319155044391045 0.0465693437983964 7 7 0 1 1 0
MAPKAPK3 "Acinar cells" "Endoderm" 163 30 5.47539714665535 4.35191518993688 -1.12348195671848 0.253539946938832 4.71954331752404 0.00157514659011369 0.00990067522998156 0.999859249855483 15 15 0 1 1 0
MAPKAPK5 "Acinar cells" "Endoderm" NA NA NA NA NA NA NA NA NA 0.956247007953682 6 4 -0.485426827170242 0.565318637427207 1 NA
MAPKBP1 "Acinar cells" "Endoderm" 9 26 3.31571134448838 3.3255281819129 0.00981683742452644 0.42432895082322 3.38060058540449 0.982023936555417 0.988182096294086 0.9897071661033 5 12 1.11547721741994 0.0776715429508616 0.842244514780694 0.502209867014981
MAPRE1 "Acinar cells" "Endoderm" 415 116 6.75249872351721 6.68139100526183 -0.0711077182553792 0.49392352840624 6.69670121001336 0.895312194528393 0.930962634853506 0.698695231765232 120 1 -5.91886323727459 4.98796081575661e-10 3.21956244121037e-07 NA
MAPRE2 "Acinar cells" "Endoderm" NA NA NA NA NA NA NA NA NA 0.991925034696988 16 19 0.234465253637023 0.716601462796624 1 NA
MAPRE3 "Acinar cells" "Endoderm" 9 44 2.41507295971306 4.20749294931566 1.79241998960259 0.479586423426302 3.69056100350547 0.00383248291118512 0.0196585842185344 0.999784410863231 2 2 0 1 1 0
MAPT "Acinar cells" "Endoderm" NA NA NA NA NA NA NA NA NA 0.144072533895743 2 1 -0.584962500721156 0.772829992684448 1 NA
MARCHF1 "Acinar cells" "Endoderm" NA NA NA NA NA NA NA NA NA 0.108315104563021 4 1 -1.32192809488736 0.148914673178766 1 NA
MARCHF10 "Acinar cells" "Endoderm" NA NA NA NA NA NA NA NA NA 0.665850709405594 0 0 0 1 1 NA
MARCHF2 "Acinar cells" "Endoderm" NA NA NA NA NA NA NA NA NA 0.116289382637926 3 1 -1 0.58621368107314 1 NA
MARCHF3 "Acinar cells" "Endoderm" NA NA NA NA NA NA NA NA NA 0.875457351362469 2 4 0.736965594166206 0.571607644953332 1 NA
MARCHF4 "Acinar cells" "Endoderm" NA NA NA NA NA NA NA NA NA 0.554707799851758 0 0 0 1 1 NA
MARCHF5 "Acinar cells" "Endoderm" 100 58 4.82373187351842 5.37258893878448 0.548857065266068 0.212904044321253 5.14040668427178 0.0287514347923729 0.0891403091646962 0.129013936687486 15 6 -1.1926450779424 0.0524143866897984 0.753777082050784 0.406470769205168
MARCHF6 "Acinar cells" "Endoderm" 101 125 4.84831694195892 6.5901345054453 1.74181756348637 0.228350212214374 6.07548342913133 1.02444592923155e-05 0.00022672872075686 0.999999930304469 51 55 0.106915203916512 0.59457258725659 1 0.0613814019089999
MARCHF7 "Acinar cells" "Endoderm" 201 119 5.86761492221073 6.55601082977555 0.688395907564819 0.281631202616692 6.43906964681575 0.131148364318766 0.24357054576878 0.999085417516755 15 17 0.169925001442312 0.707371008116487 1 0.246841969243277
MARCHF8 "Acinar cells" "Endoderm" NA NA NA NA NA NA NA NA NA 0.682444503035792 3 3 0 1 1 NA
MARCHF9 "Acinar cells" "Endoderm" 58 63 3.97221387379283 5.28694378431155 1.31472991051872 0.393782069856522 4.8590571817934 0.0578576723737283 0.141443543739178 0.999993975355145 12 12 0 1 1 0
MARCKS "Acinar cells" "Endoderm" 497 1237 7.15677419885265 10.2055474831165 3.0487732842639 0.463778833339504 9.22626727075284 0.00844422082398425 0.0357843661350246 0.9999999999982 311 580 0.89699213454228 9.45231498106565e-11 7.95802727362414e-08 0.294214115287635
MARCKSL1 "Acinar cells" "Endoderm" 2270 1776 9.01849249225191 10.6643032227413 1.64581073048941 0.203817695787549 10.1235968832888 1.36365915025656e-05 0.000284880793389961 0.999999998118947 516 503 -0.036740546815018 0.729862848494625 1 0.0213695815332776
MARF1 "Acinar cells" "Endoderm" NA NA NA NA NA NA NA NA NA 0.22856744575121 2 5 1 0.29861767444881 1 NA
MARK1 "Acinar cells" "Endoderm" NA NA NA NA NA NA NA NA NA 0.143296742387862 6 6 0 1 1 NA
MARK2 "Acinar cells" "Endoderm" 133 29 5.33669829092223 4.26168839310681 -1.07500989781542 0.250074231792967 4.54329308603315 0.00170083958311913 0.0105635928702913 0.990517068603435 9 10 0.137503523749935 0.853616331123288 1 0.101853183567131
MARK3 "Acinar cells" "Endoderm" 127 69 5.21741224524297 5.71045792387758 0.493045678634612 0.160313437806874 5.63346951032171 0.0105555594321916 0.0422295883968948 0.184783399869304 18 12 -0.547487795302493 0.350753900687927 1 0.344760996535424
MARK4 "Acinar cells" "Endoderm" 56 50 4.03178749612271 4.96225235602964 0.930464859906928 0.356229105249532 4.66312618836845 0.0262355308268905 0.0829516370943785 0.763515760136344 7 11 0.584962500721156 0.399517128589684 1 0.628677692115819
MARS1 "Acinar cells" "Endoderm" 197 34 5.60303471847191 4.57349536652629 -1.02953935194562 0.276242780661502 4.80864838286003 0.00469764176322955 0.0231061232275289 0.962399139117267 8 6 -0.362570079384708 0.62701713001532 1 0.3521672859804
MARS2 "Acinar cells" "Endoderm" NA NA NA NA NA NA NA NA NA 0.824294647012358 2 0 -1.58496250072116 0.34577858615116 1 NA
MARVELD1 "Acinar cells" "Endoderm" NA NA NA NA NA NA NA NA NA 0.0508449979208308 4 3 -0.321928094887362 0.776814004155482 1 NA
MARVELD2 "Acinar cells" "Endoderm" NA NA NA NA NA NA NA NA NA 0.629400435941584 0 0 0 1 1 NA
MARVELD3 "Acinar cells" "Endoderm" 212 5 7.08536174292885 2.09780276681884 -4.98755897611002 0.561709337969986 3.65275568050385 0.241621159007737 0.365870732340392 0.999999999970304 6 11 0.777607578663552 0.187462032616475 1 0.118849827734318
MASP1 "Acinar cells" "Endoderm" NA NA NA NA NA NA NA NA NA 0.816088046989703 11 6 -0.777607578663552 0.238784575227238 1 NA
MAST1 "Acinar cells" "Endoderm" NA NA NA NA NA NA NA NA NA 0.734642471395042 6 3 -0.807354922057604 0.350647889704459 1 NA
MAST2 "Acinar cells" "Endoderm" NA NA NA NA NA NA NA NA NA 0.212040177235469 3 3 0 1 1 NA
MAST3 "Acinar cells" "Endoderm" NA NA NA NA NA NA NA NA NA 0.509400903941774 3 7 1 0.181664960740103 1 NA
MAST4 "Acinar cells" "Endoderm" NA NA NA NA NA NA NA NA NA 0.934985090727622 4 3 -0.321928094887362 0.824140895741885 1 NA
MASTL "Acinar cells" "Endoderm" NA NA NA NA NA NA NA NA NA 0.998018376084999 9 14 0.584962500721156 0.268806743547665 1 NA
MAT2A "Acinar cells" "Endoderm" 352 87 6.63247388629034 6.084554712728 -0.547919173562343 0.165806201563572 6.23489388464648 0.0955657949837967 0.196958103133568 0.322612273276792 17 13 -0.362570079384708 0.603163021784592 1 0.661721832122479
MAT2B "Acinar cells" "Endoderm" 111 50 4.95819734016231 5.13154513951438 0.173347799352074 0.207726237904503 4.97902088662972 0.42175214025875 0.542933344764885 0.00802390912514875 27 1 -3.8073549220576 2.52489724842288e-05 0.00427722203261005 0.488870922167771
MATK "Acinar cells" "Endoderm" NA NA NA NA NA NA NA NA NA 0.996498696795722 3 1 -1 0.34577858615116 1 NA
MATN2 "Acinar cells" "Endoderm" NA NA NA NA NA NA NA NA NA 0.149774181851037 0 0 0 1 1 NA
MATN3 "Acinar cells" "Endoderm" NA NA NA NA NA NA NA NA NA 0.742460723666608 0 0 0 1 1 NA
MATN4 "Acinar cells" "Endoderm" NA NA NA NA NA NA NA NA NA 0.716428387688462 0 2 1.58496250072116 0.34577858615116 1 NA
MATR3 "Acinar cells" "Endoderm" NA NA NA NA NA NA NA NA NA 0.0925740077190697 3 8 1.16992500144231 0.183096741619179 1 NA
MATR3.1 "Acinar cells" "Endoderm" NA NA NA NA NA NA NA NA NA 0.668309365821421 0 2 1.58496250072116 1 1 NA
MAU2 "Acinar cells" "Endoderm" NA NA NA NA NA NA NA NA NA 0.539585095919351 5 5 0 1 1 NA
MAVS "Acinar cells" "Endoderm" NA NA NA NA NA NA NA NA NA 0.146069900088119 13 27 1 0.0344266525813472 0.650553256276242 NA
MAX "Acinar cells" "Endoderm" 142 52 5.33669230160029 5.20206686878294 -0.134625432817346 0.303847930653906 4.98048339830434 0.666303469213324 0.752702817646447 0.00970915749775041 20 6 -1.58496250072116 0.00997867085337028 0.348785166795419 0.52217663030841
MAZ "Acinar cells" "Endoderm" 566 156 7.34731963901367 7.04138097998807 -0.305938659025596 0.269581626317062 7.15155603634394 0.342259308822408 0.467271798760631 0.708657272992843 14 24 0.736965594166206 0.199227704738554 1 0.414055890243963
MB "Acinar cells" "Endoderm" NA NA NA NA NA NA NA NA NA 0.737987921758289 0 0 0 1 1 NA
MB21D2 "Acinar cells" "Endoderm" NA NA NA NA NA NA NA NA NA 0.786456791959034 1 0 -1 1 1 NA
MBD1 "Acinar cells" "Endoderm" 59 34 4.36141550781822 4.39895887774087 0.0375433699226537 0.144363344652631 4.3565400650622 0.800341853674001 0.862172126262354 0.00640426643377828 1 0 -1 1 1 0.490787099190905
MBD2 "Acinar cells" "Endoderm" 156 45 5.48305578687954 5.04648530451237 -0.436570482367167 0.189602367488927 5.21097117126953 0.0436295194333647 0.118064808829336 0.964103929306448 7 10 0.459431618637297 0.509529660595041 1 0.338955429527549
MBD3 "Acinar cells" "Endoderm" 99 54 4.65505784269406 4.92942902927147 0.274371186577408 0.507160831217843 4.90240684754298 0.6007619462489 0.700645022574083 0.00691803388664075 11 20 0.807354922057604 0.0747788862914803 0.834111955154508 0.602351441195253
MBD4 "Acinar cells" "Endoderm" 208 57 5.87411962334576 5.49905626201996 -0.375063361325798 0.145538952962757 5.63504727636116 0.0293512483347601 0.0902692300231246 0.051160168819885 31 19 -0.678071905112638 0.0902877976847892 0.92036806029899 0.691148117234689
MBD5 "Acinar cells" "Endoderm" 48 42 4.00133394300021 4.6090681758371 0.607734232836886 0.337639998619004 4.44813390183735 0.0993246128111256 0.20241926236251 0.620044882102344 12 11 -0.115477217419936 0.829309516759259 1 0.137687823706761
MBD6 "Acinar cells" "Endoderm" 29 30 3.77880062842675 3.74300978611752 -0.035790842309229 0.460302151575608 3.86837888184268 0.939645770167193 0.960975405341744 0.034603588057312 0 0 0 1 1 0
MBIP "Acinar cells" "Endoderm" 156 84 5.50663984621604 5.92714977197283 0.420509925756786 0.209404130031945 5.71338314776016 0.074152321784114 0.165495588229342 0.364128254740763 5 9 0.736965594166206 0.301412005331288 1 0.699592480565958
MBLAC1 "Acinar cells" "Endoderm" NA NA NA NA NA NA NA NA NA 0.996346117978034 1 2 0.584962500721156 0.772829992684448 1 NA
MBLAC2 "Acinar cells" "Endoderm" NA NA NA NA NA NA NA NA NA 0.787324648754136 1 0 -1 1 1 NA
MBNL1 "Acinar cells" "Endoderm" NA NA NA NA NA NA NA NA NA 0.885213549540815 2 6 1.22239242133645 0.181664960740103 1 NA
MBNL2 "Acinar cells" "Endoderm" NA NA NA NA NA NA NA NA NA 0.99376717510096 3 6 0.807354922057604 0.350647889704459 1 NA
MBNL3 "Acinar cells" "Endoderm" NA NA NA NA NA NA NA NA NA 0.814271083204943 1 2 0.584962500721156 0.772829992684448 1 NA
MBOAT1 "Acinar cells" "Endoderm" NA NA NA NA NA NA NA NA NA 0.878311551421239 0 0 0 1 1 NA
MBOAT2 "Acinar cells" "Endoderm" 39 54 3.76261759534658 4.7277329661447 0.965115370798114 0.540497940046056 4.388327319745 0.195693652512424 0.318036784634761 0.999297008207148 18 20 0.144389909335175 0.734889173976898 1 0.14960896251789
MBOAT7 "Acinar cells" "Endoderm" 108 95 4.82161583674418 5.98675185585092 1.16513601910675 0.428351842328239 5.64579424552723 0.0770994145988699 0.169751756771097 0.999904464474912 12 16 0.387023123109247 0.487354103901265 1 0.332169907000179
MBP "Acinar cells" "Endoderm" NA NA NA NA NA NA NA NA NA 0.978356639456609 4 0 -2.32192809488736 0.0718606382258516 0.820691530361339 NA
MBTD1 "Acinar cells" "Endoderm" NA NA NA NA NA NA NA NA NA 0.0639000454360208 7 6 -0.192645077942396 0.821097583551959 1 NA
MBTPS1 "Acinar cells" "Endoderm" 56 36 4.3107394296794 4.39958386198929 0.0888444323098883 0.389530190464004 4.36860096902318 0.837352784987212 0.889152884956157 0.031583436152205 7 9 0.321928094887362 0.565318637427207 1 0.58003833352622
MBTPS2 "Acinar cells" "Endoderm" NA NA NA NA NA NA NA NA NA 0.27112450574089 2 0 -1.58496250072116 0.34577858615116 1 NA
MC1R "Acinar cells" "Endoderm" NA NA NA NA NA NA NA NA NA 0.483252167122216 0 0 0 1 1 NA
MCAM "Acinar cells" "Endoderm" 53 52 3.25747465507159 4.69314711291368 1.43567245784208 1.5925588325219 4.40025655438248 0.436333508756767 0.556063888156084 0.364177247414959 6 18 1.44057259138598 0.0430373292229222 0.684315607169006 0.996610013140071
MCAT "Acinar cells" "Endoderm" NA NA NA NA NA NA NA NA NA 0.304550682727646 2 9 1.73696559416621 0.0592975599219658 0.801566022932757 NA
MCC "Acinar cells" "Endoderm" NA NA NA NA NA NA NA NA NA 0.293276343463099 6 4 -0.485426827170242 0.529650670053343 1 NA
MCCC1 "Acinar cells" "Endoderm" NA NA NA NA NA NA NA NA NA 0.211602672685644 8 9 0.15200309344505 0.821260508875383 1 NA
MCCC2 "Acinar cells" "Endoderm" NA NA NA NA NA NA NA NA NA 0.995211595415763 5 4 -0.263034405833794 0.776814004155482 1 NA
MCEE "Acinar cells" "Endoderm" NA NA NA NA NA NA NA NA NA 0.798983076842911 0 2 1.58496250072116 0.34577858615116 1 NA
MCF2 "Acinar cells" "Endoderm" NA NA NA NA NA NA NA NA NA 0.715007117825204 0 0 0 1 1 NA
MCF2L "Acinar cells" "Endoderm" NA NA NA NA NA NA NA NA NA 0.140745262702213 7 3 -1 0.240170684610695 1 NA
MCF2L2 "Acinar cells" "Endoderm" NA NA NA NA NA NA NA NA NA 0.97637508931906 1 0 -1 1 1 NA
MCFD2 "Acinar cells" "Endoderm" 197 166 5.81042665179933 6.91364646665431 1.10321981485499 0.267277354134003 6.53702852982967 0.0369800032993872 0.105121285974755 0.99999906667378 41 32 -0.347923303420307 0.228085485145858 1 0.193391027270907
MCHR1 "Acinar cells" "Endoderm" NA NA NA NA NA NA NA NA NA 0.841407797677466 0 0 0 1 1 NA
MCIDAS "Acinar cells" "Endoderm" NA NA NA NA NA NA NA NA NA 0.765576156270013 0 0 0 1 1 NA
MCL1 "Acinar cells" "Endoderm" 267 85 6.27226489293605 5.99055276388945 -0.281712129046607 0.20946676799508 6.02309271466876 0.205730242034591 0.328402400802646 0.0337471910838957 48 51 0.085729874025884 0.75430180799575 1 0.18917739241633
MCM10 "Acinar cells" "Endoderm" NA NA NA NA NA NA NA NA NA 0.997779540364429 27 39 0.514573172829758 0.118727111408333 1 NA
MCM2 "Acinar cells" "Endoderm" NA NA NA NA NA NA NA NA NA 0.992879230028034 40 36 -0.148098638989134 0.628762811422042 1 NA
MCM3 "Acinar cells" "Endoderm" 655 35 7.57149698259544 4.74810196923746 -2.82339501335798 0.224750671530795 5.70646736995639 7.25522042220469e-08 8.50637578072774e-06 0.999999999958242 54 10 -2.32192809488736 3.65517882477279e-05 0.00561737164784923 0.822388678842992
MCM3AP "Acinar cells" "Endoderm" NA NA NA NA NA NA NA NA NA 0.726933090830624 6 9 0.514573172829758 0.457892381831016 1 NA
MCM4 "Acinar cells" "Endoderm" 387 25 6.77526447144044 4.21476970516186 -2.56049476627858 0.297699189400326 5.2085253944244 0.0114787958104198 0.0452302345204814 0.999999997890633 84 29 -1.50250034052918 7.44046694547051e-05 0.00993635875393731 0.58680078565945
MCM5 "Acinar cells" "Endoderm" 348 25 6.78070269682512 4.15759851025755 -2.62310418656757 0.572188178729714 5.05764545714797 0.0145669581147926 0.0540811299639693 0.999999837031851 15 16 0.0874628412503394 0.866777129604822 1 0.0312587232242323
MCM6 "Acinar cells" "Endoderm" 202 20 5.88862823778527 3.88982531262365 -1.99880292516162 0.701361701180319 4.65342633327995 0.148309540451054 0.264443919891777 0.999999197376083 32 34 0.0848888975865131 0.733981222848912 1 0.0391449102127097
MCM7 "Acinar cells" "Endoderm" 609 51 7.50019970529661 5.40332648065811 -2.09687322463849 0.445314669870017 6.09216876877804 0.0312243840977243 0.0944153268816007 0.999999995496813 23 31 0.415037499278844 0.335602936284662 1 0.141798715805649
MCM8 "Acinar cells" "Endoderm" NA NA NA NA NA NA NA NA NA 0.99654281733977 19 20 0.070389327891398 0.848507768098076 1 NA
MCM9 "Acinar cells" "Endoderm" NA NA NA NA NA NA NA NA NA 0.11307870537173 4 3 -0.321928094887362 0.776814004155482 1 NA
MCMBP "Acinar cells" "Endoderm" 159 27 5.60575567937944 4.08587614188077 -1.51987953749867 0.269388924213939 4.54017415935621 0.000150604692754309 0.0015846592671676 0.999975806322498 12 24 0.943416471633633 0.100112957781158 0.951728292896834 0.276928703834003
MCMDC2 "Acinar cells" "Endoderm" NA NA NA NA NA NA NA NA NA 0.50917784972054 0 0 0 1 1 NA
MCOLN1 "Acinar cells" "Endoderm" NA NA NA NA NA NA NA NA NA 0.200270396674141 3 3 0 1 1 NA
MCOLN2 "Acinar cells" "Endoderm" NA NA NA NA NA NA NA NA NA 0.454833593307913 0 0 0 1 1 NA
MCOLN3 "Acinar cells" "Endoderm" NA NA NA NA NA NA NA NA NA 0.997388836945503 2 1 -0.584962500721156 0.772829992684448 1 NA
MCPH1 "Acinar cells" "Endoderm" 51 29 4.41495762753392 4.04352883160463 -0.371428795929288 0.405286663254701 4.2006528911358 0.46711919934899 0.583645019630263 0.00983827943264177 8 14 0.736965594166206 0.261956478868269 1 0.399361425657582
MCRIP1 "Acinar cells" "Endoderm" 386 163 6.98950355006736 6.96242695512723 -0.0270765949401293 0.477128203035977 6.89259359965231 0.958302627858563 0.972865982867546 0.0252008609910563 56 45 -0.309328058107729 0.192679659045018 1 0.522885000212446
MCRIP2 "Acinar cells" "Endoderm" 203 49 5.80900067005756 4.65419623880822 -1.15480443124934 0.853354296242402 4.94193785107747 0.286964974330205 0.413310048127285 0.99740010966824 6 12 0.893084796083488 0.281912919160622 1 0.303669732875116
MCRS1 "Acinar cells" "Endoderm" 210 62 5.94909419913364 5.34365761871265 -0.605436580420986 0.363953525191181 5.3786253112326 0.224135898394543 0.347640587547692 0.0523485768856302 35 16 -1.08246216019197 0.00464144502857267 0.210777328470014 0.694113927575784
MCTP1 "Acinar cells" "Endoderm" NA NA NA NA NA NA NA NA NA 0.589363203041438 1 0 -1 1 1 NA
MCTP2 "Acinar cells" "Endoderm" NA NA NA NA NA NA NA NA NA 0.405439798670718 0 0 0 1 1 NA
MCTS1 "Acinar cells" "Endoderm" 359 116 6.67202014892519 6.5345080300632 -0.137512118861985 0.201172752105381 6.5896412880603 0.597935634210374 0.6984831676573 0.0278546670082404 7 8 0.169925001442312 0.812091556823204 1 0.355966662835705
MCU "Acinar cells" "Endoderm" 116 34 5.07525726626037 4.46368295091171 -0.611574315348657 0.265930945181643 4.68151076276209 0.0420505215542056 0.11531276674411 0.0503322956145222 6 8 0.362570079384708 0.565318637427207 1 0.271239734741349
MCUB "Acinar cells" "Endoderm" 86 78 4.73629349286477 5.60766240096229 0.871368908097518 0.564877101578877 5.21706486788061 0.227019308792732 0.350692640229697 0.99962117878449 16 13 -0.280107919192735 0.696490674902017 1 0.195662827423164
MCUR1 "Acinar cells" "Endoderm" 305 52 6.54270888399748 5.2522884373552 -1.29042044664228 0.562991274995269 5.6663779415668 0.13470211489734 0.247785713458798 0.999991103005275 15 10 -0.540568381362703 0.349367653091122 1 0.418908722943192
MDC1 "Acinar cells" "Endoderm" NA NA NA NA NA NA NA NA NA 0.992508137876102 4 6 0.485426827170242 0.607811258601815 1 NA
MDFI "Acinar cells" "Endoderm" 70 59 4.64010708928432 5.50129892859314 0.861191839308819 0.85533118966091 5.13575124412168 0.388494924421563 0.510265967261518 0.547323327878358 10 15 0.540568381362703 0.306913144644128 1 0.627697983989904
MDFIC "Acinar cells" "Endoderm" NA NA NA NA NA NA NA NA NA 0.283685175965887 3 1 -1 0.423710797166793 1 NA
MDGA1 "Acinar cells" "Endoderm" NA NA NA NA NA NA NA NA NA 0.855779771862258 2 1 -0.584962500721156 0.772829992684448 1 NA
MDGA2 "Acinar cells" "Endoderm" NA NA NA NA NA NA NA NA NA 0.85711912829674 0 1 1 1 1 NA
MDH1 "Acinar cells" "Endoderm" 1124 377 8.18297631536827 8.33031831823979 0.14734200287152 0.0994476900856084 8.28013626134257 0.17075130939794 0.291260769742032 0.993816118221762 73 82 0.165586065717975 0.5565357953733 1 0.900755860919388
MDH1B "Acinar cells" "Endoderm" NA NA NA NA NA NA NA NA NA 0.403664048615313 0 2 1.58496250072116 0.34577858615116 1 NA
MDH2 "Acinar cells" "Endoderm" 1235 257 8.33602841028892 7.56895085259371 -0.767077557695213 0.241712718579357 7.76222248034781 0.191033877271702 0.313182523358415 0.999660747834556 69 99 0.514573172829758 0.0113916841903366 0.36672459799002 0.286474961094055
MDK "Acinar cells" "Endoderm" 2916 1480 9.47877350582949 10.4989946372439 1.02022113141436 0.339295115180969 10.154952360636 0.0584453031370448 0.142224339117075 0.999996703410265 318 250 -0.345869059814097 0.0490190465535405 0.735804140991775 0.202031128721941
MDM1 "Acinar cells" "Endoderm" 33 93 3.27660241203113 5.85565623667973 2.5790538246486 0.501443003215814 4.82932768774559 0.00041893668169573 0.00344319204054645 0.999998991818504 6 2 -1.22239242133645 0.181664960740103 1 0.243318406955965
MDM2 "Acinar cells" "Endoderm" 205 58 5.79848327828845 5.45108615984822 -0.347397118440237 0.342213457324862 5.53547470648601 0.495901802032322 0.609924181690364 0.0278141096122946 24 44 0.84799690655495 0.016943314296837 0.461207610418385 0.414994944658803
MDM4 "Acinar cells" "Endoderm" 162 132 5.54080997395076 6.61100505873556 1.0701950847848 0.253660017181371 6.19283997940812 0.00202063527187858 0.0119184287853619 0.99993473688712 61 58 -0.0715532610250341 0.73316572763459 1 0.0589740099427502
MDN1 "Acinar cells" "Endoderm" 443 25 6.85188586222936 4.36776325484221 -2.48412260738715 0.280421442894227 5.19346182049913 0.0120004583332618 0.0468678675218144 0.999999999567926 12 12 0 0.965418151391636 1 0
MDP1 "Acinar cells" "Endoderm" NA NA NA NA NA NA NA NA NA 0.172224967078332 0 1 1 1 1 NA
ME1 "Acinar cells" "Endoderm" NA NA NA NA NA NA NA NA NA 0.445394274550222 0 0 0 1 1 NA
ME2 "Acinar cells" "Endoderm" 166 79 5.42020791821969 5.93270571562765 0.512497797407963 0.306229758513741 5.75984676771083 0.205363708433133 0.327999584361509 0.09276194669098 19 32 0.722466024471091 0.044612149299447 0.697231363223965 0.774817123333203
ME3 "Acinar cells" "Endoderm" NA NA NA NA NA NA NA NA NA 0.255081549570266 1 3 1 0.423710797166793 1 NA
MEA1 "Acinar cells" "Endoderm" 343 97 6.58969188362317 6.17044869931665 -0.419243184306515 0.174908866993974 6.24343128632921 0.0391043632511566 0.108949838447088 0.979495927543334 17 26 0.584962500721156 0.123348989456867 1 0.368093513302695
MEAF6 "Acinar cells" "Endoderm" 217 148 5.97826205075348 6.83385438339857 0.855592332645092 0.226971064085804 6.5443649555599 0.00362567706136688 0.0187992010086216 0.999892531992539 36 47 0.375509135092206 0.318952196618083 1 0.438887915149155
MEAK7 "Acinar cells" "Endoderm" NA NA NA NA NA NA NA NA NA 0.208377166333969 8 5 -0.584962500721156 0.507144124275593 1 NA
MECOM "Acinar cells" "Endoderm" 15 52 3.44281775718108 3.97842244478901 0.535604687607925 2.01690204439197 3.49760152701139 0.80781575612249 0.86794492592551 0.9980291318066 3 0 -2 0.148914673178766 1 0.440955536858041
MECP2 "Acinar cells" "Endoderm" 63 43 4.20715409277256 4.79912854840975 0.591974455637185 0.268289431308255 4.63634739114175 0.20406949934638 0.326573308852925 0.879830659175472 18 14 -0.341036917835067 0.452785986082736 1 0.267679741939078
MECR "Acinar cells" "Endoderm" 87 33 4.84270672225647 4.27937781566113 -0.56332890659534 0.283658262938953 4.44830019321433 0.0771195970709421 0.169751756771097 0.030648055877247 4 10 1.13750352374993 0.0914805002458431 0.921658900499743 0.40076423022043
MED1 "Acinar cells" "Endoderm" 135 28 5.38638563667857 4.08239087036327 -1.3039947663153 0.343081679730429 4.48377525791538 0.00293906132870436 0.0160808641270538 0.999718435833145 6 7 0.192645077942396 0.801613520941505 1 0.114039423078197
MED10 "Acinar cells" "Endoderm" 248 67 6.09540935644448 5.70694211386294 -0.388467242581539 0.211824739509737 5.84789136315483 0.196662618521569 0.319155044391045 0.999109060740877 18 10 -0.788495894806288 0.111113708140301 0.999816842206687 0.663424156258253
MED11 "Acinar cells" "Endoderm" NA NA NA NA NA NA NA NA NA 0.104608355560341 1 2 0.584962500721156 0.772829992684448 1 NA
MED12 "Acinar cells" "Endoderm" 7 33 2.48902634789773 3.71201216261682 1.22298581471909 0.572697234346734 3.54141706214903 0.059949178228241 0.144527078859104 0.880415415620466 0 0 0 1 1 0
MED12L "Acinar cells" "Endoderm" NA NA NA NA NA NA NA NA NA 0.656696911274098 0 6 2.8073549220576 0.0196561572501699 0.487525764350409 NA
MED13 "Acinar cells" "Endoderm" 82 36 4.65270150308894 4.58520347857347 -0.0674980245154755 0.250958271006109 4.5345748943422 0.793586111036849 0.856500508718147 0.386770944418576 6 8 0.362570079384708 0.59407600781104 1 0.45742191964829
MED13L "Acinar cells" "Endoderm" 67 67 4.14355340522118 5.53214976232149 1.38859635710032 0.370802970817144 5.23010939748954 0.00323884761968278 0.0172448374189783 0.999898555724634 17 18 0.0780025120012732 0.686919166545668 1 0.0561736400952103
MED14 "Acinar cells" "Endoderm" 133 24 5.70307197438816 3.53511839061084 -2.16795358377732 0.453986262419879 4.12124059232066 0.0326256523807394 0.0974191127481017 0.991632652504714 10 4 -1.13750352374994 0.116896858252506 1 0.524689980570531
MED15 "Acinar cells" "Endoderm" NA NA NA NA NA NA NA NA NA 0.0443366893739518 10 6 -0.652076696579693 0.336281496460677 1 NA
MED17 "Acinar cells" "Endoderm" 28 29 3.92816802301674 3.77161988951791 -0.156548133498832 0.40105791289262 3.90178784973695 0.705083678638387 0.784192401838539 0.943379554618208 17 22 0.3536369546147 0.34540641908132 1 0.409386351727955
MED18 "Acinar cells" "Endoderm" NA NA NA NA NA NA NA NA NA 0.934179040660422 1 1 0 1 1 NA
MED19 "Acinar cells" "Endoderm" 176 110 5.68535064360469 6.37647394858067 0.691123304975985 0.262204798497995 6.12655667789666 0.210486011913547 0.333584038191263 0.999160421971813 23 33 0.502500340529183 0.260743083767842 1 0.727077696427331
MED20 "Acinar cells" "Endoderm" NA NA NA NA NA NA NA NA NA 0.082023188252996 0 9 3.32192809488736 0.00335343645494632 0.170435547279739 NA
MED21 "Acinar cells" "Endoderm" 198 45 5.66346445830239 5.04391019714171 -0.61955426116068 0.342111335527742 5.22930628960069 0.21776705444916 0.341632624563695 0.0791267744703425 16 33 1 0.0370586230532202 0.652366524365961 0.38174433522019
MED22 "Acinar cells" "Endoderm" 128 23 5.41841737872996 3.87456013194013 -1.54385724678983 0.309266434338005 4.38305426789597 0.000579225784978147 0.00442506932805778 0.980415916712591 18 21 0.211504105193712 0.689971680887109 1 0.107533590781167
MED23 "Acinar cells" "Endoderm" NA NA NA NA NA NA NA NA NA 0.460850688566346 6 8 0.362570079384708 0.617858533766404 1 NA
MED24 "Acinar cells" "Endoderm" 77 63 4.45160854137528 5.4886330816555 1.03702454028022 0.216476642195132 5.15537855214788 0.000561880691381904 0.00433289204293831 0.965655094409978 13 15 0.192645077942396 0.778620994392748 1 0.185767135163784
MED25 "Acinar cells" "Endoderm" 138 82 5.29674702987689 5.92695781128365 0.63021078140676 0.17864377273709 5.79360756642786 0.00618339321806248 0.0284644182994943 0.998582773037367 15 11 -0.415037499278844 0.382591512192767 1 0.28421662730219
MED26 "Acinar cells" "Endoderm" NA NA NA NA NA NA NA NA NA 0.553110306050206 3 3 0 1 1 NA
MED27 "Acinar cells" "Endoderm" NA NA NA NA NA NA NA NA NA 0.0689448044815053 14 10 -0.447458976971221 0.336281496460677 1 NA
MED28 "Acinar cells" "Endoderm" 414 110 6.86569835603072 6.37808384940792 -0.487614506622799 0.412084674789471 6.55146192131329 0.328280556652088 0.454670153800927 0.999179631774932 74 45 -0.705256734438868 0.0259541739957208 0.558595740120533 0.764175455041904
MED29 "Acinar cells" "Endoderm" 116 107 5.08621279228588 6.22898853260523 1.14277574031935 0.274056047220919 5.73919129900531 0.00156308397223407 0.00983561601367443 0.999980370402167 14 14 0 1 1 0
MED30 "Acinar cells" "Endoderm" 141 100 4.87806544778446 6.01484886776086 1.1367834199764 0.698108995803966 5.62564273184566 0.21398322150865 0.337729013067911 0.998890300645853 20 23 0.192645077942396 0.636865659651082 1 0.169465066570372
MED31 "Acinar cells" "Endoderm" 50 97 3.80744644103308 5.88228991578185 2.07484347474878 0.50760714869771 4.86098695717856 0.00222014806647642 0.0128188448662382 0.999985848127343 9 8 -0.15200309344505 0.82956673302823 1 0.0638977300231447
MED4 "Acinar cells" "Endoderm" 227 117 6.02780664084001 6.43441255774713 0.406605916907118 0.306016136785279 6.33244167260907 0.286250480599203 0.412787573314274 0.818691045607738 31 17 -0.830074998557688 0.0486436761894664 0.73323099066736 0.401631848698633
MED6 "Acinar cells" "Endoderm" 173 100 5.58512742991182 6.27552903375246 0.69040160384064 0.285567296298427 6.13657422011478 0.144146393952147 0.259266222304008 0.998119207263186 13 23 0.777607578663552 0.0901047821331939 0.919277661342027 0.89916210902183
MED7 "Acinar cells" "Endoderm" 94 55 4.75646273224935 5.23932943268771 0.482866700438358 0.219936810805437 4.94372199871547 0.0504830805279191 0.13011453460426 0.0341952480280366 6 8 0.362570079384708 0.617858533766404 1 0.750869917216404
MED8 "Acinar cells" "Endoderm" 146 64 5.31902249495691 5.59680411289549 0.277781617938582 0.181596964685183 5.44488252090282 0.159476110379167 0.277381245573211 0.00950504623627903 2 4 0.736965594166206 0.484018354704782 1 0.616114917738558
MED9 "Acinar cells" "Endoderm" NA NA NA NA NA NA NA NA NA 0.286385532083052 7 4 -0.678071905112638 0.350647889704459 1 NA
MEF2A "Acinar cells" "Endoderm" NA NA NA NA NA NA NA NA NA 0.0702612135492929 5 11 1 0.166730310668163 1 NA
MEF2C "Acinar cells" "Endoderm" 2 22 2.58972167511931 2.69983923864981 0.110117563530503 1.08984765753839 2.72451623222013 0.931446601124213 0.955262409997977 0.788521230027474 1 0 -1 1 1 0.473907244450811
MEF2D "Acinar cells" "Endoderm" NA NA NA NA NA NA NA NA NA 0.713731911281137 0 1 1 1 1 NA
MEGF10 "Acinar cells" "Endoderm" 29 26 4.08345195895388 3.20918921396439 -0.874262744989489 1.10401314719606 3.82804975912661 0.521318400015611 0.632051950805964 0.525797350104521 4 5 0.263034405833794 0.821097583551959 1 0.187837233677515
MEGF11 "Acinar cells" "Endoderm" NA NA NA NA NA NA NA NA NA 0.544555925494374 1 1 0 1 1 NA
MEGF6 "Acinar cells" "Endoderm" NA NA NA NA NA NA NA NA NA 0.769246368536898 5 2 -1 0.29861767444881 1 NA
MEGF8 "Acinar cells" "Endoderm" NA NA NA NA NA NA NA NA NA 0.215632002527074 9 7 -0.321928094887362 0.675422316092078 1 NA
MEGF9 "Acinar cells" "Endoderm" NA NA NA NA NA NA NA NA NA 0.60128133279568 2 4 0.736965594166206 0.571607644953332 1 NA
MEI4 "Acinar cells" "Endoderm" NA NA NA NA NA NA NA NA NA 0.650451417487006 0 0 0 1 1 NA
MEIG1 "Acinar cells" "Endoderm" NA NA NA NA NA NA NA NA NA 0.994844919674276 1 4 1.32192809488736 0.233037982273905 1 NA
MEIOB "Acinar cells" "Endoderm" 15 130 1.21753704276242 6.56527581105603 5.34773876829361 1.07875440778335 5.09116092101612 0.0227886802407598 0.0750848048890882 0.999999998970284 1 48 4.61470984411521 2.11969154044187e-07 7.60105684983638e-05 0.86292731265699
MEIOC "Acinar cells" "Endoderm" NA NA NA NA NA NA NA NA NA 0.718112493711469 2 0 -1.58496250072116 0.34577858615116 1 NA
MEIS1 "Acinar cells" "Endoderm" NA NA NA NA NA NA NA NA NA 0.382629678811823 1 1 0 1 1 NA
MEIS2 "Acinar cells" "Endoderm" NA NA NA NA NA NA NA NA NA 0.0896071776735487 41 74 0.83650126771712 0.00253195510762644 0.1425255194886 NA
MEIS3 "Acinar cells" "Endoderm" 48 33 4.23283720748866 3.9930520608238 -0.239785146664864 0.548005534054752 4.24864299812466 0.74828065292804 0.821022221365849 0.0229405598049724 11 5 -1 0.141402507486613 1 0.568112465421632
MELK "Acinar cells" "Endoderm" NA NA NA NA NA NA NA NA NA 0.996633916405752 6 9 0.514573172829758 0.488335326596963 1 NA
MELTF "Acinar cells" "Endoderm" NA NA NA NA NA NA NA NA NA 0.10277918213586 1 0 -1 1 1 NA
MEMO1 "Acinar cells" "Endoderm" NA NA NA NA NA NA NA NA NA 0.0566119969727288 11 10 -0.125530882083859 0.840902844873911 1 NA
MEN1 "Acinar cells" "Endoderm" NA NA NA NA NA NA NA NA NA 0.49411337256233 3 10 1.4594316186373 0.0776715429508616 0.842244514780694 NA
MEOX1 "Acinar cells" "Endoderm" NA NA NA NA NA NA NA NA NA 0.916730624793161 0 0 0 1 1 NA
MEP1A "Acinar cells" "Endoderm" NA NA NA NA NA NA NA NA NA 0.759165789391945 0 0 0 1 1 NA
MEPCE "Acinar cells" "Endoderm" NA NA NA NA NA NA NA NA NA 0.849964516379039 11 9 -0.263034405833794 0.684384195363398 1 NA
MERTK "Acinar cells" "Endoderm" NA NA NA NA NA NA NA NA NA 0.459155352634897 0 1 1 1 1 NA
MESD "Acinar cells" "Endoderm" 316 152 6.48946215257756 7.001230189182 0.511768036604439 0.172991545258071 6.87907628083414 0.0762753286556879 0.16879883017216 0.606810908709189 24 23 -0.0588936890535686 0.881254920118932 1 0.0935480621361188
MESP1 "Acinar cells" "Endoderm" NA NA NA NA NA NA NA NA NA 0.80347602414157 4 6 0.485426827170242 0.529650670053343 1 NA
MESP2 "Acinar cells" "Endoderm" NA NA NA NA NA NA NA NA NA 0.826896149287487 1 0 -1 1 1 NA
MEST "Acinar cells" "Endoderm" 409 455 6.67540525750441 8.44250819000053 1.76710293249612 0.304793314667721 7.86694222165137 0.0210854868560088 0.0706745169123517 0.999999982693331 39 52 0.405992359675837 0.704683826468531 1 0.229750260842108
MET "Acinar cells" "Endoderm" NA NA NA NA NA NA NA NA NA 0.815314128766934 0 3 2 0.148914673178766 1 NA
METAP1 "Acinar cells" "Endoderm" 184 15 6.18848625437699 3.2923728824866 -2.89611337189039 0.219400460878575 4.18853422253481 4.34178561587771e-08 6.39578419569678e-06 0.999999998330965 16 14 -0.180572245641821 0.725119995401864 1 0.0623498539091911
METAP1D "Acinar cells" "Endoderm" NA NA NA NA NA NA NA NA NA 0.118286374443742 3 4 0.321928094887362 0.776814004155482 1 NA
METAP2 "Acinar cells" "Endoderm" 614 146 7.40101911124309 6.87188540589813 -0.529133705344965 0.168929637184608 6.97177451160276 0.00953891902827651 0.039032115254593 0.579183273058978 32 19 -0.722466024471091 0.0697604150020178 0.820691530361339 0.788892041050517
METRN "Acinar cells" "Endoderm" 258 1204 5.92199108322843 9.6899312783769 3.76794019514847 0.584365273739984 8.5235271028572 0.00577016255754662 0.027127319061461 0.999999999448498 158 181 0.194911684914341 0.126994301214941 1 0.0517289752011737
METRNL "Acinar cells" "Endoderm" 75 56 4.61844613228409 5.08589023402463 0.467444101740535 0.589839361442306 4.78673054495665 0.50633944375421 0.619251627399389 0.124332866148586 21 15 -0.459431618637297 0.343474374026666 1 0.331406756429415
METTL1 "Acinar cells" "Endoderm" NA NA NA NA NA NA NA NA NA 0.989123644402053 4 4 0 1 1 NA
METTL11B "Acinar cells" "Endoderm" NA NA NA NA NA NA NA NA NA 0.174812854590826 1 1 0 1 1 NA
METTL14 "Acinar cells" "Endoderm" 81 50 4.40755119253011 5.16708112072576 0.759529928195646 0.250695181805511 4.86029199622775 0.0189715196683721 0.0655784479511419 0.494515644697499 13 12 -0.106915203916512 0.686242683713844 1 0.1098413403126
METTL15 "Acinar cells" "Endoderm" NA NA NA NA NA NA NA NA NA 0.04311810040644 4 8 0.84799690655495 0.358313473019572 1 NA
METTL16 "Acinar cells" "Endoderm" 117 29 5.1392473982733 4.1527485433542 -0.986498854919096 0.326024677920605 4.55823762842817 0.0115347026292489 0.0453882647979692 0.998376753703476 12 22 0.823122237915921 0.0747788862914803 0.834111955154508 0.312648114345861
METTL17 "Acinar cells" "Endoderm" NA NA NA NA NA NA NA NA NA 0.99846254690973 13 6 -1 0.132767164776594 1 NA
METTL18 "Acinar cells" "Endoderm" NA NA NA NA NA NA NA NA NA 0.041770649428875 5 2 -1 0.29861767444881 1 NA
METTL21A "Acinar cells" "Endoderm" 251 90 5.9695333177225 6.08835310878404 0.118819791061546 0.435651412446976 6.03696408801549 0.803313367491381 0.864562625747093 0.0213141134874126 19 14 -0.415037499278844 0.420633562085023 1 0.437390429180655
METTL22 "Acinar cells" "Endoderm" NA NA NA NA NA NA NA NA NA 0.923063603305516 8 14 0.736965594166206 0.188397641083316 1 NA
METTL23 "Acinar cells" "Endoderm" 245 113 6.14076070270519 6.46908810821503 0.328327405509838 0.138266103219224 6.36479638162245 0.0368507947679102 0.104961733238297 0.991512652543686 21 32 0.584962500721156 0.256651642370277 1 0.695061991084978
METTL24 "Acinar cells" "Endoderm" NA NA NA NA NA NA NA NA NA 0.760417784805727 0 0 0 1 1 NA
METTL25 "Acinar cells" "Endoderm" NA NA NA NA NA NA NA NA NA 0.868607431996704 0 3 2 0.148914673178766 1 NA
METTL26 "Acinar cells" "Endoderm" 597 100 7.421589125292 6.31008861491238 -1.11150051037961 0.153894342123072 6.68855963134115 3.91251532740079e-05 0.000597803206274403 0.999999545440378 55 51 -0.106915203916512 0.63906543201562 1 0.0961899728503021
METTL27 "Acinar cells" "Endoderm" NA NA NA NA NA NA NA NA NA 0.886360464224957 2 0 -1.58496250072116 0.34577858615116 1 NA
METTL2A "Acinar cells" "Endoderm" NA NA NA NA NA NA NA NA NA 0.741483210162366 3 1 -1 0.423710797166793 1 NA
METTL2B "Acinar cells" "Endoderm" NA NA NA NA NA NA NA NA NA 0.0458156934218429 6 18 1.44057259138598 0.0112137487802118 0.364946271226925 NA
METTL3 "Acinar cells" "Endoderm" 152 29 5.43826324297955 4.34005477236281 -1.09820847061674 0.24466242269391 4.6688222592259 0.00125378535848336 0.00825085553778568 0.999812123571322 11 2 -2 0.0225628384854158 0.527028714634006 0.68922938803432
METTL4 "Acinar cells" "Endoderm" NA NA NA NA NA NA NA NA NA 0.890614652404737 5 7 0.415037499278844 0.607811258601815 1 NA
METTL5 "Acinar cells" "Endoderm" 753 117 7.77286000670592 6.4357620388769 -1.33709796782901 0.539492607553332 6.74918022089847 0.113274377607116 0.221800033862605 0.999998674245328 20 15 -0.39231742277876 0.476928277007808 1 0.293409632067386
METTL6 "Acinar cells" "Endoderm" NA NA NA NA NA NA NA NA NA 0.549399047182533 7 10 0.459431618637297 0.488335326596963 1 NA
METTL7A "Acinar cells" "Endoderm" NA NA NA NA NA NA NA NA NA 0.973947806380601 1 1 0 1 1 NA
METTL7B "Acinar cells" "Endoderm" NA NA NA NA NA NA NA NA NA 0.933582457578119 1 0 -1 1 1 NA
METTL8 "Acinar cells" "Endoderm" NA NA NA NA NA NA NA NA NA 0.9984079408706 9 6 -0.514573172829758 0.428110661940859 1 NA
METTL9 "Acinar cells" "Endoderm" 413 236 6.80509267139163 7.68219106043919 0.877098389047556 0.255179617580073 7.43660883769106 0.0434699440625114 0.117799447471287 0.999950732134039 43 41 -0.067114195858537 0.860913708410665 1 0.0663625221195015
MEX3A "Acinar cells" "Endoderm" 116 108 5.38012164296488 6.55083247640396 1.17071083343908 0.809801088035537 6.07309694370066 0.244184241022007 0.368489221085219 0.999836356320351 74 76 0.0379678501990205 0.848344510628083 1 0.0324314502903216
MEX3B "Acinar cells" "Endoderm" NA NA NA NA NA NA NA NA NA 0.912716660700017 5 2 -1 0.29861767444881 1 NA
MEX3C "Acinar cells" "Endoderm" 68 30 4.63796815307574 4.10147618344561 -0.536491969630128 0.32462508264117 4.30295010489307 0.126629215202753 0.237662476752635 0.0197706861713332 4 3 -0.321928094887362 0.776814004155482 1 0.600061348745459
MEX3D "Acinar cells" "Endoderm" 74 43 4.45423646445002 4.78639542490604 0.332158960456016 0.374639106802338 4.77911634253867 0.481739058628321 0.59672076149627 0.0394234611275353 14 7 -0.906890595608518 0.132767164776594 1 0.422607589918793
MFAP1 "Acinar cells" "Endoderm" 277 166 6.29043229168153 7.05037896112316 0.759946669441636 0.156834154276388 6.79304159100913 0.000514413430727521 0.00405948510924397 0.999970321175191 28 39 0.46394709975979 0.201623360236449 1 0.610499550054837
MFAP2 "Acinar cells" "Endoderm" 182 223 5.75510776675023 7.52030758483694 1.76519981808671 0.278407206810777 6.94092967480131 0.0125896934162587 0.0485421400512794 0.999999997712332 27 61 1.14684138832927 0.00096205402929538 0.0720607514065523 0.649694939110253
MFAP3 "Acinar cells" "Endoderm" NA NA NA NA NA NA NA NA NA 0.916738059929038 4 3 -0.321928094887362 0.776814004155482 1 NA
MFAP3L "Acinar cells" "Endoderm" NA NA NA NA NA NA NA NA NA 0.229486513882905 3 0 -2 0.148914673178766 1 NA
MFAP4 "Acinar cells" "Endoderm" NA NA NA NA NA NA NA NA NA 0.128814107273988 0 0 0 1 1 NA
MFAP5 "Acinar cells" "Endoderm" NA NA NA NA NA NA NA NA NA 0.459638221211728 0 1 1 1 1 NA
MFF "Acinar cells" "Endoderm" 347 63 6.6633616838408 5.6036772551089 -1.0596844287319 0.216855564284448 6.03107182946842 0.000481796089340482 0.00385503973991792 0.999992166582762 25 11 -1.11547721741994 0.0164530434609344 0.451993665724878 0.952365561828543
MFGE8 "Acinar cells" "Endoderm" 449 72 6.99300779937731 5.72207999904219 -1.27092780033512 0.509295667382019 6.12448958119446 0.153721038784753 0.271064262682138 0.999977090794608 35 19 -0.84799690655495 0.0327474581339901 0.632856067172241 0.667226656251713
MFHAS1 "Acinar cells" "Endoderm" NA NA NA NA NA NA NA NA NA 0.997711579976035 16 8 -0.917537839808027 0.116081757221461 1 NA
MFN1 "Acinar cells" "Endoderm" NA NA NA NA NA NA NA NA NA 0.0415991522714254 13 17 0.362570079384708 0.474602160908465 1 NA
MFN2 "Acinar cells" "Endoderm" NA NA NA NA NA NA NA NA NA 0.0987671876279154 10 14 0.447458976971221 0.418806704637149 1 NA
MFNG "Acinar cells" "Endoderm" NA NA NA NA NA NA NA NA NA 0.374845622777844 1 0 -1 1 1 NA
MFSD1 "Acinar cells" "Endoderm" NA NA NA NA NA NA NA NA NA 0.38148977946155 4 7 0.678071905112638 0.29861767444881 1 NA
MFSD10 "Acinar cells" "Endoderm" 230 133 6.12365271954442 6.58905409741544 0.465401377871019 0.366248041716552 6.39818362151781 0.304572191407 0.431457585460535 0.0746392097573134 29 7 -1.90689059560852 0.00178135830428021 0.111994227935331 0.445620294255148
MFSD11 "Acinar cells" "Endoderm" 52 32 4.53819108990864 4.2856423163906 -0.252548773518043 0.533473063226113 4.28025337617744 0.668817031311892 0.754882877187981 0.0228609011312722 5 3 -0.584962500721156 0.587746352368953 1 0.637647328233848
MFSD12 "Acinar cells" "Endoderm" NA NA NA NA NA NA NA NA NA 0.64927574363293 6 5 -0.222392421336448 0.85141196756016 1 NA
MFSD13A "Acinar cells" "Endoderm" NA NA NA NA NA NA NA NA NA 0.7358273831469 2 1 -0.584962500721156 0.772829992684448 1 NA
MFSD14B "Acinar cells" "Endoderm" NA NA NA NA NA NA NA NA NA 0.79029293736296 8 7 -0.169925001442312 0.821260508875383 1 NA
MFSD2A "Acinar cells" "Endoderm" NA NA NA NA NA NA NA NA NA 0.664072155112931 7 6 -0.192645077942396 0.849691748460922 1 NA
MFSD2B "Acinar cells" "Endoderm" NA NA NA NA NA NA NA NA NA 0.503732893789185 1 1 0 1 1 NA
MFSD3 "Acinar cells" "Endoderm" 168 62 5.53320146428549 5.18719667010522 -0.346004794180264 0.473942221415502 5.13967294441273 0.542277044560442 0.649394080549079 0.0321244842277414 5 8 0.584962500721156 0.437406442902359 1 0.38587703890398
MFSD4A "Acinar cells" "Endoderm" NA NA NA NA NA NA NA NA NA 0.868251148410086 0 1 1 1 1 NA
MFSD4B "Acinar cells" "Endoderm" 85 56 4.55877858991117 5.18699295250403 0.628214362592855 0.376419884334337 4.96754630367671 0.126136854044765 0.237125728562557 0.0637803599372123 16 21 0.371968777386958 0.46794202087444 1 0.592104860276858
MFSD5 "Acinar cells" "Endoderm" NA NA NA NA NA NA NA NA NA 0.929494722258733 3 1 -1 0.423710797166793 1 NA
MFSD8 "Acinar cells" "Endoderm" NA NA NA NA NA NA NA NA NA 0.0429484638688942 14 4 -1.58496250072116 0.0276787965123157 0.568972628093929 NA
MFSD9 "Acinar cells" "Endoderm" NA NA NA NA NA NA NA NA NA 0.0781471963277522 4 5 0.263034405833794 0.78972582092805 1 NA
MGA "Acinar cells" "Endoderm" 91 36 4.71462120376155 4.58896245283627 -0.125658750925285 0.547268016118357 4.57694608810196 0.836168392893456 0.888123064302877 0.0111274567522988 17 12 -0.46948528330122 0.244012219184437 1 0.577251275896356
MGAM "Acinar cells" "Endoderm" NA NA NA NA NA NA NA NA NA 0.797485520596949 1 1 0 1 1 NA
MGARP "Acinar cells" "Endoderm" NA NA NA NA NA NA NA NA NA 0.60530657934586 1 0 -1 1 1 NA
MGAT1 "Acinar cells" "Endoderm" 104 36 5.17592172278833 4.31953710756511 -0.856384615223223 0.448878949725637 4.45647869798616 0.149492904296799 0.265765160898866 0.0740549315045723 4 10 1.13750352374993 0.165786683981058 1 0.363258144067724
MGAT2 "Acinar cells" "Endoderm" 56 30 4.50497255650778 3.99488236235389 -0.510090194153884 0.368647770346058 4.18281700054419 0.193890529841233 0.315642134864801 0.227762083866785 6 4 -0.485426827170242 0.529650670053343 1 0.951649007829777
MGAT3 "Acinar cells" "Endoderm" NA NA NA NA NA NA NA NA NA 0.814808926786347 5 3 -0.584962500721156 0.529650670053343 1 NA
MGAT4A "Acinar cells" "Endoderm" NA NA NA NA NA NA NA NA NA 0.934303419683499 3 4 0.321928094887362 0.850106739138526 1 NA
MGAT4B "Acinar cells" "Endoderm" 224 140 5.9314936117785 6.76729262959828 0.835799017819777 0.14148445656118 6.49258224609365 0.000205489643149135 0.00201113798959418 0.99917465804589 18 11 -0.662965012722429 0.18315179236809 1 0.306682752303324
MGAT4C "Acinar cells" "Endoderm" NA NA NA NA NA NA NA NA NA 0.600548747336539 3 3 0 1 1 NA
MGAT5 "Acinar cells" "Endoderm" NA NA NA NA NA NA NA NA NA 0.126812683288818 4 5 0.263034405833794 0.78972582092805 1 NA
MGAT5B "Acinar cells" "Endoderm" NA NA NA NA NA NA NA NA NA 0.607797972845993 1 3 1 0.423710797166793 1 NA
MGLL "Acinar cells" "Endoderm" NA NA NA NA NA NA NA NA NA 0.153885129427389 0 0 0 1 1 NA
MGME1 "Acinar cells" "Endoderm" 227 33 6.02937044135276 4.6176748064164 -1.41169563493636 0.162223105407915 5.11453252925378 8.64283181231031e-06 0.000203424165830829 0.999997650654838 23 49 1.05889368905357 0.002363367119208 0.135677923763956 0.300013822177452
MGMT "Acinar cells" "Endoderm" 175 102 5.67041229405298 6.2994735627746 0.629061268721625 0.126533976428591 6.08126509280337 0.000421070574450202 0.00345085656236292 0.999714756953022 16 35 1.08246216019197 0.0426899216935808 0.683521895852858 0.704790807370738
MGP "Acinar cells" "Endoderm" NA NA NA NA NA NA NA NA NA 0.518330409027172 0 0 0 1 1 NA
MGRN1 "Acinar cells" "Endoderm" NA NA NA NA NA NA NA NA NA 0.0417646294940286 4 12 1.37851162325373 0.0487709933887399 0.73323099066736 NA
MGST1 "Acinar cells" "Endoderm" 1770 138 8.90349172232515 6.83883988247254 -2.06465183985262 0.193024154478493 7.51629133894665 1.1560206995657e-06 5.10872224538843e-05 0.999999999604423 38 58 0.597240830499593 0.0733386082266393 0.82326307808733 0.183251416471126
MGST2 "Acinar cells" "Endoderm" 33 54 3.41899889298381 5.00409001663277 1.58509112364895 0.300365637471714 4.46192174673118 0.000261404968901235 0.00240474644524376 0.999974100472649 3 15 2 0.0146596032275303 0.413200228381218 0.828188599406708
MGST3 "Acinar cells" "Endoderm" 609 348 7.39890159172338 8.03467845321633 0.635776861492953 0.286372159782202 7.81852363033751 0.171586136887693 0.292511084991038 0.999115573298525 64 119 0.884522782580064 0.000568188803518308 0.0482561754005637 0.780505788007569
MIA "Acinar cells" "Endoderm" NA NA NA NA NA NA NA NA NA 0.486032625206541 0 0 0 1 1 NA
MIA2 "Acinar cells" "Endoderm" NA NA NA NA NA NA NA NA NA 0.136955594225052 3 7 1 0.227272320646642 1 NA
MIA3 "Acinar cells" "Endoderm" 126 79 5.19858616092452 5.89345363224751 0.694867471322993 0.219337658282374 5.69139323144084 0.00895002909564084 0.037178537349571 0.998163687331131 23 22 -0.0614005446641433 0.681917383714107 1 0.0750922166008648
MIB1 "Acinar cells" "Endoderm" 97 122 4.8266472129069 6.45546807829369 1.62882086538679 0.298678953218177 6.00781790893131 0.000374747438873401 0.00313837323079838 0.99999779402515 32 62 0.932885804141463 0.00553455633063657 0.233488341582672 0.572736894501861
MIB2 "Acinar cells" "Endoderm" 193 52 5.33372799161035 5.1862989630097 -0.147429028600652 0.582341119464169 5.31077949474256 0.81535943911254 0.873436505258538 0.149242141754041 12 3 -1.70043971814109 0.00833414457781737 0.313016757702663 0.522657334541287
MICAL1 "Acinar cells" "Endoderm" NA NA NA NA NA NA NA NA NA 0.818748877819327 0 2 1.58496250072116 0.34577858615116 1 NA
MICAL2 "Acinar cells" "Endoderm" NA NA NA NA NA NA NA NA NA 0.838135249504417 0 0 0 1 1 NA
MICAL3 "Acinar cells" "Endoderm" NA NA NA NA NA NA NA NA NA 0.0702526846233463 6 7 0.192645077942396 0.824407239075449 1 NA
MICALL1 "Acinar cells" "Endoderm" NA NA NA NA NA NA NA NA NA 0.105418673219325 2 4 0.736965594166206 0.571607644953332 1 NA
MICALL2 "Acinar cells" "Endoderm" NA NA NA NA NA NA NA NA NA 0.756741854206364 1 2 0.584962500721156 0.772829992684448 1 NA
MICOS10 "Acinar cells" "Endoderm" 987 233 8.05008877618438 7.48455982805828 -0.565528948126101 0.163087911650107 7.56948122869242 0.00526187932120688 0.0252543832082987 0.62728149595009 56 81 0.524661990453342 0.0726567374013244 0.820729343405902 0.324897692551846
MICOS13 "Acinar cells" "Endoderm" 238 172 6.229587934585 6.89570368573393 0.666115751148928 0.526000129566472 6.61808436841626 0.30410751390085 0.431062834285809 0.99606082958841 17 16 -0.082462160191973 0.866777129604822 1 0.0992276582281641
MICU1 "Acinar cells" "Endoderm" 161 81 5.52014725457856 5.8738716443874 0.353724389808842 0.216007865572109 5.67986387068062 0.133665877422515 0.246916548486285 0.165844919600243 23 24 0.0588936890535686 0.857437234402466 1 0.166495980346155
MICU2 "Acinar cells" "Endoderm" 200 116 5.82556789382048 6.41846217549363 0.592894281673151 0.206404306445842 6.14739107669801 0.158902527933728 0.276718709602688 0.449956832616461 20 20 0 0.980298145785613 1 0
MICU3 "Acinar cells" "Endoderm" NA NA NA NA NA NA NA NA NA 0.0443066011981716 1 1 0 1 1 NA
MID1 "Acinar cells" "Endoderm" 103 129 4.90430745432889 6.24862803626294 1.34432058193405 0.554391516926541 5.70045849897633 0.117499825157541 0.226480999610656 0.999986508338515 19 11 -0.736965594166206 0.133735811049613 1 0.261497429697889
MID1IP1 "Acinar cells" "Endoderm" 426 25 6.63964207960969 4.08335832908312 -2.55628375052657 0.54965489361362 4.91932466418963 0.00740835316129014 0.0323458196415332 0.999999928575977 10 5 -0.874469117916141 0.15209263248158 1 0.342086091865196
MID2 "Acinar cells" "Endoderm" NA NA NA NA NA NA NA NA NA 0.741710145674877 0 0 0 1 1 NA
MIDEAS "Acinar cells" "Endoderm" NA NA NA NA NA NA NA NA NA 0.530962875843196 6 2 -1.22239242133645 0.181664960740103 1 NA
MIDN "Acinar cells" "Endoderm" 350 92 6.72697581052838 6.18629806597428 -0.540677744554098 0.294093613356792 6.39171480086868 0.175581317012777 0.296250437347421 0.998611437054639 68 37 -0.860596943334584 0.00452963739318347 0.207356733999066 0.729000572404454
MIEF1 "Acinar cells" "Endoderm" NA NA NA NA NA NA NA NA NA 0.995849940617352 21 7 -1.4594316186373 0.0269280002746144 0.564400308321572 NA
MIEN1 "Acinar cells" "Endoderm" 237 102 6.13219019269673 6.22803946314919 0.0958492704524669 0.176989863960208 6.13294768248651 0.674060305183984 0.759011456934926 0.00736668025255951 19 28 0.53605290024021 0.196678835754911 1 0.549090207084055
MIER1 "Acinar cells" "Endoderm" 192 63 5.79605855838056 5.56315914975222 -0.232899408628341 0.222402521491648 5.73444047462198 0.317473577788271 0.443880370748643 0.00994753461624999 16 11 -0.502500340529183 0.260954870195031 1 0.650821800808163
MIER2 "Acinar cells" "Endoderm" NA NA NA NA NA NA NA NA NA 0.673260868080041 11 3 -1.58496250072116 0.0235133227840033 0.53027856273469 NA
MIER3 "Acinar cells" "Endoderm" NA NA NA NA NA NA NA NA NA 0.0492475450826563 8 6 -0.362570079384708 0.617858533766404 1 NA
MIF "Acinar cells" "Endoderm" 3112 566 9.42954003039866 8.98148435142943 -0.448055678969228 0.159030447943896 9.16091005273946 0.0886798034076002 0.186976162482158 0.15466311497605 271 232 -0.223276696596059 0.0140098595230396 0.403042143566465 0.498323550121533
MIF4GD "Acinar cells" "Endoderm" NA NA NA NA NA NA NA NA NA 0.984302250548446 7 6 -0.192645077942396 0.849691748460922 1 NA
MIGA1 "Acinar cells" "Endoderm" NA NA NA NA NA NA NA NA NA 0.0491075148384204 9 4 -1 0.212045229771325 1 NA
MIGA2 "Acinar cells" "Endoderm" NA NA NA NA NA NA NA NA NA 0.275855520425036 3 6 0.807354922057604 0.350647889704459 1 NA
MIIP "Acinar cells" "Endoderm" NA NA NA NA NA NA NA NA NA 0.998462788096296 16 11 -0.502500340529183 0.67382305671682 1 NA
MINAR1 "Acinar cells" "Endoderm" NA NA NA NA NA NA NA NA NA 0.598782334060115 0 0 0 1 1 NA
MINDY1 "Acinar cells" "Endoderm" NA NA NA NA NA NA NA NA NA 0.210040739276914 0 2 1.58496250072116 0.34577858615116 1 NA
MINDY2 "Acinar cells" "Endoderm" 147 48 5.39293343077625 5.12031073267671 -0.27262269809954 0.243629823846248 5.33518368720612 0.28697890025757 0.413310048127285 0.0159482750224919 26 13 -0.947532580105864 0.093183353509103 0.927210032756769 0.584016137541366
MINDY3 "Acinar cells" "Endoderm" NA NA NA NA NA NA NA NA NA 0.9951187656112 2 6 1.22239242133645 0.240170684610695 1 NA
MINDY4 "Acinar cells" "Endoderm" NA NA NA NA NA NA NA NA NA 0.859280590439919 2 4 0.736965594166206 0.484018354704782 1 NA
MINK1 "Acinar cells" "Endoderm" NA NA NA NA NA NA NA NA NA 0.974114928205727 3 1 -1 0.423710797166793 1 NA
MINPP1 "Acinar cells" "Endoderm" 84 37 4.69309255585969 4.45475338408348 -0.23833917177621 0.354119082847784 4.42719825386439 0.557613480360358 0.662562449776682 0.0100217868209856 5 10 0.874469117916141 0.177938674206831 1 0.440033743939396
MIOS "Acinar cells" "Endoderm" NA NA NA NA NA NA NA NA NA 0.860394978556116 6 6 0 1 1 NA
MIP "Acinar cells" "Endoderm" NA NA NA NA NA NA NA NA NA 0.507935403088211 0 0 0 1 1 NA
MIPEP "Acinar cells" "Endoderm" NA NA NA NA NA NA NA NA NA 0.517264468651737 3 1 -1 0.34577858615116 1 NA
MIPOL1 "Acinar cells" "Endoderm" NA NA NA NA NA NA NA NA NA 0.0481779238084405 3 7 1 0.275470716993432 1 NA
MIS12 "Acinar cells" "Endoderm" 64 37 4.50589137126151 4.32025608420131 -0.1856352870602 0.430553922659047 4.37721647360304 0.710970950328193 0.789738613618614 0.00774366796209738 12 9 -0.37851162325373 0.67382305671682 1 0.662442421117674
MIS18A "Acinar cells" "Endoderm" 538 28 7.25035167427994 4.32052673193771 -2.92982494234223 0.326443374555438 5.07739395409439 0.000573528513712992 0.00438737857693894 0.999999998763259 26 17 -0.584962500721156 0.274106884617177 1 0.199657833567869
MIS18BP1 "Acinar cells" "Endoderm" 333 39 6.56666985548935 4.85063785107649 -1.71603200441285 0.246468138224966 5.5168768384943 5.03972993076812e-05 0.000714895023512662 0.999999767228001 25 47 0.884522782580064 0.00728760133290072 0.287407560509755 0.253802896756884
MISP3 "Acinar cells" "Endoderm" NA NA NA NA NA NA NA NA NA 0.982522007005748 0 0 0 1 1 NA
MITD1 "Acinar cells" "Endoderm" 265 42 6.2099564962514 4.96053665911948 -1.24941983713193 0.223707676200949 5.44853107150226 0.000278719560832113 0.00252164390075668 0.999996669392704 13 11 -0.222392421336448 0.746553699926598 1 0.177996550660629
MITF "Acinar cells" "Endoderm" NA NA NA NA NA NA NA NA NA 0.811682061495314 0 1 1 1 1 NA
MIXL1 "Acinar cells" "Endoderm" NA NA NA NA NA NA NA NA NA 0.945493995774985 2 0 -1.58496250072116 0.34577858615116 1 NA
MKI67 "Acinar cells" "Endoderm" 324 10 7.16878797452652 2.33227554181367 -4.83651243271285 0.650989928490892 3.95303656203344 4.67784715476117e-05 0.000671855797602573 0.999999994401273 54 72 0.408464845355358 0.175116709431785 1 0.0722506459671692
MKKS "Acinar cells" "Endoderm" NA NA NA NA NA NA NA NA NA 0.295507665124415 12 15 0.299560281858908 0.57458434330149 1 NA
MKLN1 "Acinar cells" "Endoderm" 111 53 4.50314989030383 5.10083850339493 0.597688613091095 0.633296473952111 4.97321220033551 0.418037293638596 0.53932725173001 0.00969264551599169 20 16 -0.304854581528421 0.580791637628585 1 0.252488937408038
MKNK1 "Acinar cells" "Endoderm" NA NA NA NA NA NA NA NA NA 0.973944386745627 2 8 1.58496250072116 0.0707598148030574 0.820691530361339 NA
MKNK2 "Acinar cells" "Endoderm" 133 59 5.22750911019811 5.37230925361186 0.144800143413746 0.262429713140123 5.26018081089777 0.593478795312114 0.694547907734385 0.0372991138441864 16 16 0 0.888411198171464 1 0
MKRN1 "Acinar cells" "Endoderm" 385 86 6.85400315422781 5.90260959831989 -0.951393555907922 0.401736360999837 6.13905974270036 0.111872698499713 0.219804600848444 0.686510846858822 32 34 0.0848888975865131 1 1 0.0757144726403057
MKRN2 "Acinar cells" "Endoderm" 66 47 4.39076884442506 4.70556763792769 0.314798793502627 0.416247471731482 4.48375233805274 0.4653712840186 0.582474515618051 0.784239148230465 5 12 1.11547721741994 0.131861680076046 1 0.582143325602438
MKRN3 "Acinar cells" "Endoderm" NA NA NA NA NA NA NA NA NA 0.880784532537026 3 3 0 1 1 NA
MKS1 "Acinar cells" "Endoderm" NA NA NA NA NA NA NA NA NA 0.777577205605586 1 5 1.58496250072116 0.203091787577168 1 NA
MLC1 "Acinar cells" "Endoderm" NA NA NA NA NA NA NA NA NA 0.605565026761719 4 1 -1.32192809488736 0.233037982273905 1 NA
MLEC "Acinar cells" "Endoderm" 1227 248 8.60430407891325 7.67432968776637 -0.929974391146881 0.543213244488159 7.85154001448955 0.192874676472801 0.314537643069302 0.243558363964707 40 51 0.342887713523009 0.160167631991004 1 0.212215845338299
MLF1 "Acinar cells" "Endoderm" 154 157 4.8786388470048 6.65870633781503 1.78006749081022 0.846468101701427 6.09643287479848 0.136324980256473 0.249820418364732 0.99995576908827 19 19 0 1 1 0
MLF2 "Acinar cells" "Endoderm" 827 299 7.6739924048486 7.76245807641586 0.0884656715672572 0.309838396374375 7.75266133916525 0.793477826964186 0.856500508718147 0.00761394060938622 14 10 -0.447458976971221 0.385328364757473 1 0.455019755631275
MLH1 "Acinar cells" "Endoderm" NA NA NA NA NA NA NA NA NA 0.993111127915968 8 8 0 1 1 NA
MLH3 "Acinar cells" "Endoderm" 39 45 3.19098012596227 4.74832502977959 1.55734490381732 0.69931516324942 4.43615686979319 0.12740220450008 0.238723308823536 0.999357101330881 8 9 0.15200309344505 0.853616331123288 1 0.0976040009329108
MLKL "Acinar cells" "Endoderm" NA NA NA NA NA NA NA NA NA 0.768388575810599 0 0 0 1 1 NA
MLLT1 "Acinar cells" "Endoderm" 40 150 3.53927703533829 6.72733382665503 3.18805679131675 0.271469114698378 5.72484689995998 6.13349125544168e-07 3.42105895752548e-05 0.999999999769699 13 12 -0.106915203916512 0.811482522110879 1 0.0314282037168173
MLLT10 "Acinar cells" "Endoderm" 128 55 5.21206572717301 5.34780485684903 0.135739129676021 0.161602810122541 5.38993052138007 0.418815640018765 0.540210114932153 0.00774432507395967 19 19 0 1 1 0
MLLT11 "Acinar cells" "Endoderm" 247 151 6.19726118762696 6.89714488456734 0.699883696940371 0.172466333205467 6.63029967416237 0.0560714623529518 0.138610392090236 0.922684726526132 80 73 -0.130396637255675 0.702075240781235 1 0.135734113683007
MLLT3 "Acinar cells" "Endoderm" 14 106 2.13444826611311 5.83736888769248 3.70292062157937 0.642140834875477 4.54145414548015 0.000125290768681949 0.00138785722838418 0.999999431679011 15 9 -0.678071905112638 0.251512155356055 1 0.134031087022697
MLLT6 "Acinar cells" "Endoderm" 11 27 3.57530752482486 3.37028030704897 -0.205027217775894 0.509029836313827 3.42446591905513 0.715624188007925 0.793225861768651 0.9558673499486 6 2 -1.22239242133645 0.181664960740103 1 0.545769956422254
MLPH "Acinar cells" "Endoderm" NA NA NA NA NA NA NA NA NA 0.914789895536117 0 0 0 1 1 NA
MLST8 "Acinar cells" "Endoderm" 237 44 5.94026792323993 5.02751099032638 -0.91275693291355 0.314893571362584 5.17575568758453 0.0168530842500823 0.0602120454084096 0.999741131361083 18 14 -0.341036917835067 0.448672129659133 1 0.37363388382761
MLX "Acinar cells" "Endoderm" 152 28 5.66608442691251 4.25405264942628 -1.41203177748624 0.465241051296793 4.59900676386887 0.0767046621259406 0.169487801505203 0.999948363636562 6 5 -0.222392421336448 0.801613520941505 1 0.157498170283647
MLXIP "Acinar cells" "Endoderm" NA NA NA NA NA NA NA NA NA 0.154741701239656 10 10 0 1 1 NA
MLXIPL "Acinar cells" "Endoderm" NA NA NA NA NA NA NA NA NA 0.467052371186693 0 0 0 1 1 NA
MLYCD "Acinar cells" "Endoderm" 50 42 4.05842478290695 4.59290946348876 0.534484680581813 0.364711427583951 4.42016531117007 0.173069924413848 0.29399370661075 0.0236800641661716 1 8 2.16992500144231 0.0418305945652447 0.681824607038214 0.570227775169083
MMAA "Acinar cells" "Endoderm" NA NA NA NA NA NA NA NA NA 0.106510754989831 1 0 -1 1 1 NA
MMAB "Acinar cells" "Endoderm" 95 42 4.75191783503691 4.67261413820702 -0.0793036968298839 0.411253293171643 4.57019088910866 0.850975062200598 0.899678272422237 0.9854418567051 12 9 -0.37851162325373 0.457892381831016 1 0.558507753588938
MMACHC "Acinar cells" "Endoderm" NA NA NA NA NA NA NA NA NA 0.618963911765316 1 2 0.584962500721156 0.772829992684448 1 NA
MMADHC "Acinar cells" "Endoderm" 485 57 7.14647951755367 5.51744076739607 -1.6290387501576 0.137238690131333 6.07300232020022 1.30086726070878e-07 1.24558040212866e-05 0.999999996433519 26 26 0 0.904132488302944 1 0
MMD "Acinar cells" "Endoderm" 66 62 4.24399891617122 5.30855620879372 1.0645572926225 0.363946781488579 4.86038298417231 0.0151578608337524 0.0556078611046662 0.998542328813586 33 29 -0.180572245641821 0.622002266569474 1 0.12665499032139
MME "Acinar cells" "Endoderm" NA NA NA NA NA NA NA NA NA 0.903152342344055 0 0 0 1 1 NA
MMEL1 "Acinar cells" "Endoderm" NA NA NA NA NA NA NA NA NA 0.479993261966095 0 0 0 1 1 NA
MMGT1 "Acinar cells" "Endoderm" NA NA NA NA NA NA NA NA NA 0.151781548179201 7 7 0 1 1 NA
MMP1 "Acinar cells" "Endoderm" NA NA NA NA NA NA NA NA NA 0.809989348271554 0 0 0 1 1 NA
MMP10 "Acinar cells" "Endoderm" NA NA NA NA NA NA NA NA NA 0.77640615101853 1 0 -1 1 1 NA
MMP11 "Acinar cells" "Endoderm" NA NA NA NA NA NA NA NA NA 0.952874333803814 0 0 0 1 1 NA
MMP14 "Acinar cells" "Endoderm" NA NA NA NA NA NA NA NA NA 0.403957484459673 2 2 0 1 1 NA
MMP15 "Acinar cells" "Endoderm" NA NA NA NA NA NA NA NA NA 0.559703018053184 4 7 0.678071905112638 0.571607644953332 1 NA
MMP16 "Acinar cells" "Endoderm" NA NA NA NA NA NA NA NA NA 0.926258311070527 8 7 -0.169925001442312 0.829638099719027 1 NA
MMP17 "Acinar cells" "Endoderm" NA NA NA NA NA NA NA NA NA 0.671218067005948 2 2 0 1 1 NA
MMP2 "Acinar cells" "Endoderm" NA NA NA NA NA NA NA NA NA 0.126072476240589 1 4 1.32192809488736 0.233037982273905 1 NA
MMP23B "Acinar cells" "Endoderm" NA NA NA NA NA NA NA NA NA 0.249665588161923 1 4 1.32192809488736 0.344704222006958 1 NA
MMP24 "Acinar cells" "Endoderm" NA NA NA NA NA NA NA NA NA 0.955025680953452 1 1 0 1 1 NA
MMP24OS "Acinar cells" "Endoderm" 286 74 6.2315324570248 5.40263895982864 -0.82889349719616 0.61584521249247 5.58083056774032 0.339924848537506 0.465131334772327 0.58383062241027 8 8 0 1 1 0
MMP25 "Acinar cells" "Endoderm" NA NA NA NA NA NA NA NA NA 0.792582936259091 1 0 -1 1 1 NA
MMP28 "Acinar cells" "Endoderm" NA NA NA NA NA NA NA NA NA 0.765404878959285 0 0 0 1 1 NA
MMP9 "Acinar cells" "Endoderm" NA NA NA NA NA NA NA NA NA 0.897577060618997 0 2 1.58496250072116 1 1 NA
MMRN1 "Acinar cells" "Endoderm" 1 84 1.5982483636564 3.99829874949176 2.40005038583536 0.980074073188946 3.20563673635788 0.0815248708708673 0.176314465208964 0.999972459895954 5 6 0.222392421336448 0.801613520941505 1 0.0926615635442346
MMRN2 "Acinar cells" "Endoderm" NA NA NA NA NA NA NA NA NA 0.6765173264032 0 0 0 1 1 NA
MMS19 "Acinar cells" "Endoderm" NA NA NA NA NA NA NA NA NA 0.434843132447035 13 18 0.440572591385981 0.549533020670014 1 NA
MMS22L "Acinar cells" "Endoderm" NA NA NA NA NA NA NA NA NA 0.2352058393729 25 27 0.106915203916512 0.885275114539468 1 NA
MMUT "Acinar cells" "Endoderm" 52 39 3.97301349439461 4.46324762018587 0.490234125791261 0.433096088808656 4.53782613914013 0.281736564353521 0.408778369153667 0.0906331509105815 17 7 -1.16992500144231 0.0508977100006728 0.750063361075364 0.413388771587397
MN1 "Acinar cells" "Endoderm" NA NA NA NA NA NA NA NA NA 0.068966559256278 3 6 0.807354922057604 0.407016027271374 1 NA
MNAT1 "Acinar cells" "Endoderm" 292 83 6.39681145790507 6.01075841688395 -0.386053041021117 0.185778163450237 6.09896628967475 0.061908227903738 0.147700485592598 0.0816801423026539 20 27 0.415037499278844 0.355051563312 1 0.34127779787282
MND1 "Acinar cells" "Endoderm" 185 7 7.13356456292818 2.2550844029623 -4.87848015996588 0.803071555955366 3.69370384263869 0.0181714082175451 0.063461848151852 0.999999999409997 10 5 -0.874469117916141 0.177938674206831 1 0.179250317566579
MNS1 "Acinar cells" "Endoderm" NA NA NA NA NA NA NA NA NA 0.850275231837214 4 0 -2.32192809488736 0.173568166555922 1 NA
MNT "Acinar cells" "Endoderm" NA NA NA NA NA NA NA NA NA 0.0486730156861302 4 2 -0.736965594166206 0.423710797166793 1 NA
MNX1 "Acinar cells" "Endoderm" NA NA NA NA NA NA NA NA NA 0.911164028591979 0 0 0 1 1 NA
MOAP1 "Acinar cells" "Endoderm" 55 56 3.99449580972421 5.26695365593341 1.2724578462092 0.180619206662208 4.78523107799731 2.14049841995404e-05 0.000397966453806989 0.999989331298094 21 12 -0.758991900496205 0.123348989456867 1 0.271997051526721
MOB1A "Acinar cells" "Endoderm" 266 165 6.25696257965104 6.91210097128951 0.65513839163847 0.161083202272447 6.65671573376129 0.0293298988461329 0.0902692300231246 0.999897859264475 41 26 -0.637429920615292 0.100117255351728 0.951728292896834 0.330274872670591
MOB1B "Acinar cells" "Endoderm" NA NA NA NA NA NA NA NA NA 0.421391833626263 10 13 0.347923303420307 0.562072757922738 1 NA
MOB2 "Acinar cells" "Endoderm" 95 31 5.13148203553251 3.920231617655 -1.21125041787752 0.618094869238391 4.2904430918661 0.192214966676011 0.314160735008159 0.200191262858854 10 6 -0.652076696579693 0.301412005331288 1 0.538350028165383
MOB3A "Acinar cells" "Endoderm" NA NA NA NA NA NA NA NA NA 0.90593176372256 4 4 0 1 1 NA
MOB3B "Acinar cells" "Endoderm" NA NA NA NA NA NA NA NA NA 0.125219373105123 18 24 0.395928676331139 0.397127537266489 1 NA
MOB3C "Acinar cells" "Endoderm" NA NA NA NA NA NA NA NA NA 0.866879803760082 0 2 1.58496250072116 0.34577858615116 1 NA
MOCOS "Acinar cells" "Endoderm" NA NA NA NA NA NA NA NA NA 0.882537167670596 1 1 0 1 1 NA
MOCS1 "Acinar cells" "Endoderm" NA NA NA NA NA NA NA NA NA 0.873584617490104 0 1 1 1 1 NA
MOCS2 "Acinar cells" "Endoderm" NA NA NA NA NA NA NA NA NA 0.993318180870667 16 11 -0.502500340529183 0.441209383385822 1 NA
MOCS3 "Acinar cells" "Endoderm" NA NA NA NA NA NA NA NA NA 0.118292751913444 4 11 1.26303440583379 0.119952142961628 1 NA
MOG "Acinar cells" "Endoderm" NA NA NA NA NA NA NA NA NA 0.441586903347914 0 0 0 1 1 NA
MOGS "Acinar cells" "Endoderm" NA NA NA NA NA NA NA NA NA 0.848871111540055 7 5 -0.415037499278844 0.59407600781104 1 NA
MOK "Acinar cells" "Endoderm" NA NA NA NA NA NA NA NA NA 0.9718417769053 6 1 -1.8073549220576 0.119813814205544 1 NA
MON1A "Acinar cells" "Endoderm" NA NA NA NA NA NA NA NA NA 0.773963847914047 3 2 -0.415037499278844 0.765594483995764 1 NA
MON1B "Acinar cells" "Endoderm" NA NA NA NA NA NA NA NA NA 0.695850466403288 9 11 0.263034405833794 0.694201924543897 1 NA
MON2 "Acinar cells" "Endoderm" NA NA NA NA NA NA NA NA NA 0.344721810490963 0 5 2.58496250072116 0.0368884257070499 0.650553256276242 NA
MORC2 "Acinar cells" "Endoderm" NA NA NA NA NA NA NA NA NA 0.701198391650704 10 14 0.447458976971221 0.415415187705023 1 NA
MORC3 "Acinar cells" "Endoderm" NA NA NA NA NA NA NA NA NA 0.0416842059819139 5 5 0 1 1 NA
MORC4 "Acinar cells" "Endoderm" NA NA NA NA NA NA NA NA NA 0.742516451978133 2 5 1 0.374062797490883 1 NA
MORF4L1 "Acinar cells" "Endoderm" 1882 699 8.83017319879178 9.2532506990958 0.423077500304027 0.160177850228968 9.10175394651467 0.150292222027027 0.266490375168292 0.99895668575589 181 120 -0.588931402924102 0.010277537142525 0.355038080436647 0.367865935201273
MORF4L2 "Acinar cells" "Endoderm" 1318 356 8.12415616871971 8.03607138650852 -0.0880847822111939 0.493899324685127 7.97616006934026 0.870606083898425 0.913388926184948 0.00760717601188008 23 48 1.02974734339405 0.00151395073819861 0.0972781230197925 0.479492078527777
MORN1 "Acinar cells" "Endoderm" NA NA NA NA NA NA NA NA NA 0.170772005730813 2 0 -1.58496250072116 0.34577858615116 1 NA
MORN2 "Acinar cells" "Endoderm" 80 125 4.54686406509187 6.40505979263606 1.85819572754419 0.287424077894724 5.6652264752564 4.64538847713772e-05 0.000670546653295382 0.999999760739684 17 8 -1 0.074424666887542 0.831510959009989 0.259188509504809
MORN3 "Acinar cells" "Endoderm" NA NA NA NA NA NA NA NA NA 0.464581289655249 1 1 0 1 1 NA
MORN4 "Acinar cells" "Endoderm" 40 48 3.28689178243898 4.73999956869572 1.45310778625674 0.712274615923871 4.3306541803765 0.145145767786018 0.260500604789339 0.966301384305784 10 9 -0.137503523749935 0.856784607087458 1 0.0795685107632731
MORN5 "Acinar cells" "Endoderm" 2 39 2.14311268924249 3.55859601108895 1.41548332184646 0.496569730645323 3.12551618907505 0.0157819632686588 0.0574571476416001 0.999266392272007 0 2 1.58496250072116 0.34577858615116 1 0.903399935805369
MOSMO "Acinar cells" "Endoderm" 104 53 4.46679087590296 5.36165976023403 0.894868884331068 0.430847561368391 5.15373137753539 0.129883628101915 0.242345098903266 0.185846773505636 9 8 -0.15200309344505 0.83531667005549 1 0.126788100857098
MOSPD1 "Acinar cells" "Endoderm" NA NA NA NA NA NA NA NA NA 0.0485834281278152 1 4 1.32192809488736 0.233037982273905 1 NA
MOSPD2 "Acinar cells" "Endoderm" NA NA NA NA NA NA NA NA NA 0.0612845848453373 10 8 -0.289506617194985 0.694423901790461 1 NA
MOSPD3 "Acinar cells" "Endoderm" 81 68 4.42732648045139 5.58370627273416 1.15637979228277 0.267494140014904 5.24877130112005 0.00176010158874638 0.0108308017855908 0.999691097795401 8 6 -0.362570079384708 0.59407600781104 1 0.19270062971267
MOV10 "Acinar cells" "Endoderm" NA NA NA NA NA NA NA NA NA 0.0881611217660807 1 2 0.584962500721156 0.772829992684448 1 NA
MOXD1 "Acinar cells" "Endoderm" NA NA NA NA NA NA NA NA NA 0.189288396765092 14 15 0.0931094043914815 0.850998010408765 1 NA
MPC1 "Acinar cells" "Endoderm" 86 111 4.71740718362403 6.25313960078391 1.53573241715988 0.314751727433843 5.66543899506697 0.0671409316987086 0.155158750043878 0.999999319230325 14 19 0.415037499278844 0.420633562085023 1 0.270253785517139
MPC2 "Acinar cells" "Endoderm" 361 131 6.55693949982301 6.62502122684328 0.0680817270202647 0.259826954268034 6.58410784168353 0.810717337854368 0.869761177586059 0.0127527753961672 35 30 -0.215728691055437 0.533795728578746 1 0.431855458585934
MPDU1 "Acinar cells" "Endoderm" 222 38 5.8541178910302 4.77127918958737 -1.08283870144283 0.140624786081684 5.10146978074486 2.84422183521696e-05 0.000483433563411877 0.999851638259254 10 16 0.628031222613042 0.2280857820819 1 0.268515505029997
MPDZ "Acinar cells" "Endoderm" 62 78 4.1173333581101 5.77212564542704 1.65479228731694 0.324568927375602 5.33825339841272 0.000344892024994925 0.0029386649080811 0.999992715930877 25 20 -0.308122295362332 0.522992669201343 1 0.135674721243645
MPG "Acinar cells" "Endoderm" 272 103 6.37145904784407 6.08460521608648 -0.286853831757594 0.471560438339727 6.0345613828371 0.61412389737548 0.712036688278937 0.0279903866444535 6 4 -0.485426827170242 0.565318637427207 1 0.709688527896389
MPHOSPH10 "Acinar cells" "Endoderm" 306 76 6.50532648208961 5.97067929820774 -0.534647183881871 0.232823369036877 6.17592354690863 0.115869474112265 0.224591859913833 0.958424504123103 21 19 -0.137503523749935 0.76654735508568 1 0.257185538230229
MPHOSPH6 "Acinar cells" "Endoderm" 159 63 5.68565252912687 5.44019722424473 -0.245455304882146 0.300848145933935 5.44144951706871 0.485541702159869 0.600395410871383 0.031905134225264 24 28 0.214124805352848 0.559138103477943 1 0.317831739680885
MPHOSPH8 "Acinar cells" "Endoderm" 315 83 6.5739085471395 6.02396653341226 -0.549942013727242 0.256751716230045 6.16575894282551 0.121727902942164 0.232026145455452 0.066967924802515 30 30 0 0.806604511232697 1 0
MPHOSPH9 "Acinar cells" "Endoderm" NA NA NA NA NA NA NA NA NA 0.152130448856562 14 8 -0.736965594166206 0.186472872015838 1 NA
MPI "Acinar cells" "Endoderm" 64 38 4.15713653795843 4.65180440180766 0.494667863849234 0.287427436963064 4.55748229608299 0.117855542203289 0.226962274911095 0.0187400351058541 12 16 0.387023123109247 0.442837212070081 1 0.782389864782495
MPIG6B "Acinar cells" "Endoderm" NA NA NA NA NA NA NA NA NA 0.818702162055543 0 0 0 1 1 NA
MPLKIP "Acinar cells" "Endoderm" 335 142 6.5747814916254 6.83618627735624 0.261404785730837 0.141660585112773 6.73328532767149 0.0961136513615295 0.197698863971352 0.0146501438440752 44 43 -0.0324214776923774 0.96074820652372 1 0.0993768648987835
MPND "Acinar cells" "Endoderm" 58 61 4.10752618864613 5.04979554447164 0.942269355825517 0.510434790793764 4.52094654492268 0.091951692431996 0.192095444735206 0.995206974810255 0 5 2.58496250072116 0.0368884257070499 0.650553256276242 0.611441119477464
MPP1 "Acinar cells" "Endoderm" NA NA NA NA NA NA NA NA NA 0.991248149894147 0 1 1 1 1 NA
MPP2 "Acinar cells" "Endoderm" NA NA NA NA NA NA NA NA NA 0.261664483028894 13 9 -0.485426827170242 0.385328364757473 1 NA
MPP3 "Acinar cells" "Endoderm" NA NA NA NA NA NA NA NA NA 0.238450986652635 1 2 0.584962500721156 0.772829992684448 1 NA
MPP5 "Acinar cells" "Endoderm" NA NA NA NA NA NA NA NA NA 0.786739325106357 10 14 0.447458976971221 0.432621265206967 1 NA
MPP6 "Acinar cells" "Endoderm" 195 64 5.77653271330094 5.13911276683216 -0.637419946468778 0.473092971839182 5.12264644501687 0.204966473478789 0.327638394584208 0.0893659616689779 16 29 0.819427754358179 0.0589260114451199 0.801566022932757 0.359986201358716
MPP7 "Acinar cells" "Endoderm" NA NA NA NA NA NA NA NA NA 0.376916602845227 1 0 -1 1 1 NA
MPPE1 "Acinar cells" "Endoderm" 43 44 3.81368739428635 4.58649190724908 0.77280451296273 0.377082512316823 4.42676418096971 0.0678784783546408 0.156172149838771 0.998247866607039 8 5 -0.584962500721156 0.392948678935434 1 0.301103419896465
MPPED1 "Acinar cells" "Endoderm" NA NA NA NA NA NA NA NA NA 0.693490423193686 11 2 -2 0.0225628384854158 0.527028714634006 NA
MPPED2 "Acinar cells" "Endoderm" NA NA NA NA NA NA NA NA NA 0.899495611888328 19 9 -1 0.0695030210492269 0.820691530361339 NA
MPRIP "Acinar cells" "Endoderm" 131 47 5.140295736808 5.14407840921408 0.00378267240607943 0.176588362059308 5.14283087248641 0.983361704228685 0.988696708224325 0.0065923142455933 22 15 -0.523561956057013 0.208336799655661 1 0.498200281327666
MPST "Acinar cells" "Endoderm" 267 111 6.28290597909524 6.38930223274998 0.106396253654748 0.322635382181773 6.4842104799419 0.747766476424019 0.821022221365849 0.0135669303735206 42 55 0.381090167355506 0.268337737121528 1 0.581121406212985
MPV17 "Acinar cells" "Endoderm" 188 86 5.70823614064303 5.93695406019068 0.228717919547653 0.316745006730541 5.88571041450854 0.486836482145964 0.601737433289277 0.0289342558559494 2 3 0.415037499278844 0.765594483995764 1 0.690168144294711
MPV17L "Acinar cells" "Endoderm" NA NA NA NA NA NA NA NA NA 0.899789807540883 1 2 0.584962500721156 0.772829992684448 1 NA
MPV17L2 "Acinar cells" "Endoderm" 142 18 5.64295733560642 3.54194979624071 -2.10100753936572 0.260099802038459 4.23487548652103 2.20892254182206e-05 0.000406412296001064 0.999998865670138 11 5 -1 0.166730310668163 1 0.475962118775592
MPZ "Acinar cells" "Endoderm" NA NA NA NA NA NA NA NA NA 0.155950935487515 0 1 1 1 1 NA
MPZL1 "Acinar cells" "Endoderm" 94 68 4.77934648889136 5.72248181020565 0.943135321314292 0.196799164896089 5.41953554132528 0.0337399540547937 0.099148867542092 0.894402688170683 24 13 -0.836501267717121 0.105491530296293 0.98712180240335 0.319746631684297
MPZL2 "Acinar cells" "Endoderm" NA NA NA NA NA NA NA NA NA 0.643595784658189 0 2 1.58496250072116 0.34577858615116 1 NA
MRAP2 "Acinar cells" "Endoderm" NA NA NA NA NA NA NA NA NA 0.864174590994934 1 1 0 1 1 NA
MRAS "Acinar cells" "Endoderm" NA NA NA NA NA NA NA NA NA 0.897434208733399 5 3 -0.584962500721156 0.529650670053343 1 NA
MRC1 "Acinar cells" "Endoderm" NA NA NA NA NA NA NA NA NA 0.538106319824611 0 0 0 1 1 NA
MRC2 "Acinar cells" "Endoderm" 20 32 3.3853184339545 3.9246635157231 0.539345081768602 0.480433336379835 3.87282325841786 0.288316031545625 0.414612165514296 0.965540379813909 4 6 0.485426827170242 0.529650670053343 1 0.900030135768453
MRE11 "Acinar cells" "Endoderm" NA NA NA NA NA NA NA NA NA 0.996853995579229 12 18 0.547487795302493 0.264813562602859 1 NA
MREG "Acinar cells" "Endoderm" NA NA NA NA NA NA NA NA NA 0.940171767185737 1 4 1.32192809488736 0.344704222006958 1 NA
MRFAP1 "Acinar cells" "Endoderm" 823 354 7.72717021973105 8.22558201053445 0.498411790803407 0.151285356325444 8.05410405378351 0.00879744640926285 0.0367306174572784 0.999510585294377 81 78 -0.0537712564409807 0.958647156145276 1 0.0887381377010577
MRFAP1L1 "Acinar cells" "Endoderm" 160 26 5.80509576049486 4.10647705023017 -1.69861871026469 0.668872197828306 4.50119631786195 0.0974300789495573 0.199673920977602 0.999996424571671 26 12 -1.05444778402238 0.0168258762156954 0.459425371409444 0.620767790705701
MRGBP "Acinar cells" "Endoderm" 160 65 5.52915301013455 5.65588873476268 0.126735724628128 0.205419109357946 5.70288562238957 0.549816657578512 0.655467254158239 0.00768026631107069 21 18 -0.211504105193712 0.635762942599368 1 0.384732039267934
MRGPRF "Acinar cells" "Endoderm" NA NA NA NA NA NA NA NA NA 0.843402983573034 0 0 0 1 1 NA
MRI1 "Acinar cells" "Endoderm" NA NA NA NA NA NA NA NA NA 0.0980284843087404 4 7 0.678071905112638 0.407016027271374 1 NA
MRM1 "Acinar cells" "Endoderm" NA NA NA NA NA NA NA NA NA 0.891157057821713 1 3 1 0.423710797166793 1 NA
MRM3 "Acinar cells" "Endoderm" NA NA NA NA NA NA NA NA NA 0.636889299654184 5 7 0.415037499278844 0.59407600781104 1 NA
MRNIP "Acinar cells" "Endoderm" 49 49 3.90651343620448 4.9942146289136 1.08770119270912 0.203188172389393 4.58857592692233 0.000232681839281074 0.00221679530315065 0.999847577527417 10 10 0 1 1 0
MRO "Acinar cells" "Endoderm" NA NA NA NA NA NA NA NA NA 0.738014810459854 0 0 0 1 1 NA
MROH1 "Acinar cells" "Endoderm" NA NA NA NA NA NA NA NA NA 0.222185820764212 3 4 0.321928094887362 0.765594483995764 1 NA
MROH6 "Acinar cells" "Endoderm" NA NA NA NA NA NA NA NA NA 0.714781593371881 0 0 0 1 1 NA
MROH8 "Acinar cells" "Endoderm" NA NA NA NA NA NA NA NA NA 0.868238820295137 0 2 1.58496250072116 0.34577858615116 1 NA
MRPL1 "Acinar cells" "Endoderm" 221 80 5.72712671593772 5.99491637435687 0.267789658419145 0.389612840309998 5.95455121920212 0.540365162352425 0.648099761527073 0.0240139172778152 25 12 -1 0.0200660005260936 0.487525764350409 0.440958003440712
MRPL10 "Acinar cells" "Endoderm" 303 88 6.4712428456964 6.08322767722102 -0.388015168475385 0.194809682359735 6.15718737474027 0.0745815259858477 0.166202818769858 0.0319777419873952 23 29 0.321928094887362 0.363150351889492 1 0.31198471816613
MRPL11 "Acinar cells" "Endoderm" 972 150 8.0282227230811 7.00306543230498 -1.02515729077612 0.244169339568825 7.34210130446548 0.0439072157891651 0.118648614632528 0.99999889025329 76 80 0.0730634621897234 0.930404513983736 1 0.0623789352271084
MRPL12 "Acinar cells" "Endoderm" 886 75 7.99369062080437 6.01799916821432 -1.97569145259005 0.456113742328943 6.59136289281462 0.0305968820727955 0.0930540431488673 0.999999987274422 25 46 0.854149133536545 0.00623961793540941 0.253299710065551 0.231854374885348
MRPL13 "Acinar cells" "Endoderm" 590 153 7.34367453377495 6.87660012274147 -0.467074411033479 0.179821471623925 6.94927514409196 0.0248072382586773 0.0799813119115828 0.995641923343782 37 31 -0.247927513443586 0.475064431087565 1 0.530809454739782
MRPL14 "Acinar cells" "Endoderm" 816 191 7.79582829773048 7.22893488404083 -0.566893413689643 0.173818213271224 7.35091068933354 0.00757989629179364 0.0329398670169096 0.994404052717781 44 95 1.09310940439148 0.00424001074292527 0.199765372326046 0.397044986204647
MRPL15 "Acinar cells" "Endoderm" 770 67 7.78625771621288 5.72551374854465 -2.06074396766822 0.21103565754012 6.36777486657077 2.2149754116637e-06 8.05381882278986e-05 0.999999998751349 40 23 -0.772589503896927 0.0493180948581814 0.73815483184707 0.374908050693522
MRPL16 "Acinar cells" "Endoderm" 530 62 7.08814622975164 5.76037651326587 -1.32776971648577 0.564256217281725 6.22263468352907 0.100738496067888 0.204286148926939 0.999999857448716 20 25 0.308122295362332 0.396099585959371 1 0.158497956635141
MRPL17 "Acinar cells" "Endoderm" 512 162 7.15243195579746 6.98244457816474 -0.169987377632719 0.247401288021324 7.07127569706141 0.506252477432216 0.619251627399389 0.00869380306670941 28 48 0.756728848987636 0.0357315309012374 0.650553256276242 0.449512051181317
MRPL18 "Acinar cells" "Endoderm" 609 85 7.43358971421949 5.92347659759365 -1.51011311662584 0.337251484902896 6.28955792041654 0.00124946524507397 0.00823185531301602 0.999988779462112 0 0 0 1 1 0
MRPL19 "Acinar cells" "Endoderm" 387 79 6.71898862797586 5.98666873969174 -0.732319888284116 0.191230076527007 6.23380279692816 0.0304532286333363 0.092715314519617 0.999947002891838 32 19 -0.722466024471091 0.0807005130441238 0.858699067009944 0.986544317625849
MRPL2 "Acinar cells" "Endoderm" 187 49 5.73473673285294 5.0536739930309 -0.681062739822039 0.313200157384587 5.15678967475244 0.0550710974626564 0.137498242035185 0.445446524803333 8 9 0.15200309344505 0.829309516759259 1 0.154307063519291
MRPL20 "Acinar cells" "Endoderm" 1162 167 8.387500108501 6.8967545433207 -1.4907455651803 0.350355545674974 7.23136712093979 0.0441923641871098 0.119182514955209 0.99999989398267 51 35 -0.53051471669878 0.0828351893353737 0.874602293506094 0.355872074410374
MRPL21 "Acinar cells" "Endoderm" 610 90 7.44582228122477 6.13853479504713 -1.30728748617764 0.180876077045135 6.49433488041525 1.69193843924944e-05 0.000329497841813154 0.999999857803919 10 4 -1.13750352374994 0.143867728481615 1 0.870124999877315
MRPL22 "Acinar cells" "Endoderm" 563 117 7.33870601955369 6.50573691898522 -0.832969100568471 0.183512345389097 6.72799404017055 0.000845201113750433 0.0060696004981203 0.999945766274103 12 13 0.106915203916512 0.851140858048872 1 0.102135321098666
MRPL23 "Acinar cells" "Endoderm" NA NA NA NA NA NA NA NA NA 0.480017417456414 0 0 0 1 1 NA
MRPL24 "Acinar cells" "Endoderm" NA NA NA NA NA NA NA NA NA 0.801884099480596 2 0 -1.58496250072116 0.34577858615116 1 NA
MRPL27 "Acinar cells" "Endoderm" 535 109 7.26047923302966 6.36101728782711 -0.899461945202553 0.190356046681248 6.51636612167981 0.000624223158090334 0.00470624940056295 0.999968632429667 7 2 -1.41503749927884 0.0726009394499574 0.820691530361339 0.732947234983057
MRPL28 "Acinar cells" "Endoderm" 808 164 7.78591498889481 7.05990870111306 -0.726006287781743 0.179234766526716 7.29795465736842 0.00191363323133681 0.0114758067996138 0.999841566171394 44 41 -0.0995356735509144 0.619045888766147 1 0.137100291314333
MRPL3 "Acinar cells" "Endoderm" 122 51 5.12051589329055 5.04484554612518 -0.0756703471653672 0.276109759531038 4.90530499268688 0.790001621072546 0.854075896323255 0.00671944632606438 16 12 -0.387023123109247 0.362537937886982 1 0.554175943977994
MRPL30 "Acinar cells" "Endoderm" NA NA NA NA NA NA NA NA NA 0.244595615235525 10 12 0.241008099503795 0.715054398163493 1 NA
MRPL32 "Acinar cells" "Endoderm" 599 93 7.43169962369494 6.19942379065185 -1.23227583304309 0.118266842422266 6.57538186238447 4.89609962871222e-07 2.89980333679915e-05 0.999999855389842 41 38 -0.106915203916512 0.610742241474398 1 0.0867623960882896
MRPL33 "Acinar cells" "Endoderm" 292 174 6.37589657252583 7.10320936036607 0.727312787840241 0.15860894110802 6.82172617742711 0.0011486958347525 0.0076824884408069 0.999880576322749 28 21 -0.398549376490275 0.298776461805867 1 0.261444738391106
MRPL34 "Acinar cells" "Endoderm" 776 125 7.70877459796597 6.61868792557734 -1.09008667238863 0.152284648862354 6.9200143763827 4.36744079185548e-05 0.000647442585409601 0.999998339246668 33 38 0.197939377611909 0.762521335512234 1 0.133205910402603
MRPL35 "Acinar cells" "Endoderm" 188 29 5.78413768729811 4.27383923514117 -1.51029845215694 0.28458743752982 4.67217962084404 0.000249724570351905 0.00233279293767755 0.999988854361846 20 13 -0.584962500721156 0.270756397305813 1 0.387315831440957
MRPL36 "Acinar cells" "Endoderm" 527 133 7.30280524365328 6.64391306702582 -0.658892176627453 0.33111912072098 6.8056862666255 0.14999843430635 0.266133726093262 0.199495675894316 32 25 -0.343954401217361 0.358601669178076 1 0.522019252038923
MRPL37 "Acinar cells" "Endoderm" 450 73 6.90439467850785 5.83629092479772 -1.06810375371013 0.139493519184933 6.19529289443096 2.92155537150374e-05 0.000491094731938479 0.999981857896809 33 37 0.160464672193246 0.69515162805438 1 0.115522569198048
MRPL38 "Acinar cells" "Endoderm" NA NA NA NA NA NA NA NA NA 0.514800284222134 3 0 -2 0.148914673178766 1 NA
MRPL39 "Acinar cells" "Endoderm" 267 53 6.309540260158 5.28997884885575 -1.01956141130225 0.184069574425257 5.59822170453197 0.000317621271402545 0.00276894416419973 0.999934606233176 0 33 5.08746284125034 7.82519410804451e-06 0.00168363398564638 0.454461450410414
MRPL4 "Acinar cells" "Endoderm" 567 127 7.26711600372258 6.65479790291279 -0.612318100809783 0.151225859646557 6.80923189026345 0.00261299654717259 0.0146170060014669 0.999549291446353 41 29 -0.485426827170242 0.115608789733466 1 0.792769030554986
MRPL40 "Acinar cells" "Endoderm" 279 108 6.31289462067336 6.34001628750074 0.0271216668273784 0.249408865090025 6.31813510624651 0.923257132720151 0.949005411281493 0.00748258777179399 30 33 0.133266530863464 0.656586260971176 1 0.556642389220358
MRPL42 "Acinar cells" "Endoderm" 667 114 7.56210114272245 6.41096104018342 -1.15114010253903 0.253763590103144 6.72637595474007 0.00126290021537463 0.00826350995139775 0.999952018442384 56 39 -0.510961919277379 0.533923517287211 1 0.443874657958983
MRPL43 "Acinar cells" "Endoderm" 418 142 6.85110048763453 6.83432951634089 -0.0167709712936377 0.143379902238966 6.85512050534282 0.909357388638976 0.939952896317185 0.0263550953788136 26 44 0.736965594166206 0.0250345735919099 0.542854964203521 0.494374808144826
MRPL44 "Acinar cells" "Endoderm" 337 104 6.44645205251056 6.33172131063839 -0.114730741872166 0.249636901334179 6.3837016959768 0.675884667480805 0.760767518549613 0.153553788518401 26 36 0.454565863465481 0.180242865625419 1 0.443971604894218
MRPL45 "Acinar cells" "Endoderm" 300 30 6.41158538469257 4.54211641998721 -1.86946896470537 0.272258064048859 5.28007625818774 2.70439178593276e-05 0.00046656849279831 0.9999999357898 19 12 -0.62148837674627 0.18315179236809 1 0.33244113086639
MRPL46 "Acinar cells" "Endoderm" 163 29 5.35987287861273 4.33340377133046 -1.02646910728227 0.305829797066596 4.70375485819703 0.0479248955723037 0.125835706153055 0.999962793118972 17 4 -1.84799690655495 0.00733477865038466 0.287511444911029 0.692256903455786
MRPL47 "Acinar cells" "Endoderm" 869 145 7.88712449757848 6.89231717301413 -0.994807324564355 0.152451698025141 7.1659171009972 4.27662894990284e-05 0.00064132799573187 0.999998911308234 9 12 0.37851162325373 0.616854847345014 1 0.216066341976294
MRPL48 "Acinar cells" "Endoderm" 187 43 5.70093495906349 4.9474955066639 -0.753439452399592 0.226011384685556 5.18222445393547 0.00794879669649337 0.034078982851757 0.999070426162069 11 21 0.874469117916141 0.0785933418061427 0.843147629215594 0.349455288875286
MRPL49 "Acinar cells" "Endoderm" 187 63 5.9070233634112 5.46631756028111 -0.440705803130085 0.528194616611766 5.48693303881511 0.493262316906245 0.607796207646342 0.0133075124725847 5 1 -1.58496250072116 0.129430674437906 1 0.580738440393982
MRPL50 "Acinar cells" "Endoderm" 370 89 6.68351019654637 6.07364614495148 -0.609864051594882 0.212665462831908 6.21838539768087 0.0153039400045633 0.0560007231377172 0.315967139862003 20 40 0.965234581839323 0.0168170824390328 0.459425371409444 0.379963768546558
MRPL51 "Acinar cells" "Endoderm" 1396 252 8.53126734586159 7.71895953682475 -0.812307809036843 0.117822570282093 7.97853310265933 2.60696664966627e-05 0.000453849194010083 0.99999926581147 41 35 -0.222392421336448 0.381421091433929 1 0.273778509651581
MRPL52 "Acinar cells" "Endoderm" 708 166 7.60383731254465 6.97623299171353 -0.627604320831128 0.194677523300414 7.04908917667853 0.00810388520425137 0.0346404914422799 0.999511413876355 40 85 1.06871275008401 0.000333720508821463 0.0316772741804843 0.38651038841159
MRPL53 "Acinar cells" "Endoderm" NA NA NA NA NA NA NA NA NA 0.0426468184914391 8 10 0.289506617194985 0.67382305671682 1 NA
MRPL54 "Acinar cells" "Endoderm" 333 83 6.5687689728314 5.99366943921446 -0.575099533616934 0.177677267825325 6.14421197553846 0.00791938360903215 0.0340087300842129 0.998752559244953 34 22 -0.605721060887954 0.0838931280786356 0.881925370311997 0.951878865502917
MRPL55 "Acinar cells" "Endoderm" 337 118 6.53584381337593 6.61019663682419 0.0743528234482635 0.207011022463005 6.58672178623382 0.746717906636769 0.820247490177483 0.0151382633075193 27 27 0 0.927550081599663 1 0
MRPL57 "Acinar cells" "Endoderm" 875 282 7.90643677888995 7.71456364395842 -0.191873134931531 0.314002055413237 7.73288695619042 0.595468800311922 0.69630943574028 0.0219871565376274 85 77 -0.14086253583985 0.221120233460027 1 0.734144130652349
MRPL58 "Acinar cells" "Endoderm" 226 50 6.06571785073592 5.25437767640738 -0.811340174328541 0.328106235808107 5.49845092970913 0.0957082319926444 0.197076628242918 0.30908132490052 20 19 -0.070389327891398 0.898569431994979 1 0.086756862433999
MRPL9 "Acinar cells" "Endoderm" 314 83 6.57341549857197 6.05477217379567 -0.518643324776303 0.190111496395718 6.26382126351921 0.0886875618387954 0.186976162482158 0.999334733121884 17 27 0.637429920615292 0.0996204618930018 0.949323033510777 0.355410535479838
MRPS10 "Acinar cells" "Endoderm" 383 66 6.67376445213533 5.71199954366906 -0.961764908466267 0.251766867513637 6.0817037292206 0.0327854313027754 0.0976028408491425 0.999897564926421 15 22 0.523561956057013 0.211130639079242 1 0.260622663978873
MRPS11 "Acinar cells" "Endoderm" 293 72 6.35522305463414 5.73474633636663 -0.620476718267515 0.238722864226811 5.80605986488171 0.0927843249745566 0.193026562521502 0.323820690116062 25 29 0.206450877467426 0.670454545415015 1 0.199782444497464
MRPS12 "Acinar cells" "Endoderm" 572 112 7.32719957031216 6.40843556787267 -0.91876400243949 0.10060051459105 6.66720089818216 7.19272146316659e-06 0.00018218382023442 0.999966127235453 25 35 0.46948528330122 0.144614172611267 1 0.252719248015793
MRPS14 "Acinar cells" "Endoderm" 217 71 5.99874103839977 5.7263357541179 -0.272405284281871 0.153739551120977 5.84569614429534 0.109489641885602 0.216157385784462 0.268162988580722 28 29 0.0489096004809464 0.841913294879442 1 0.132107957280954
MRPS15 "Acinar cells" "Endoderm" 799 170 7.76950049460754 7.13899634375464 -0.630504150852905 0.134457372205557 7.31693447464255 0.0592780032825461 0.143390370045569 0.999882958300504 46 54 0.226770861847022 0.4202611182794 1 0.209189359206588
MRPS16 "Acinar cells" "Endoderm" 686 143 7.57999298104121 6.81432877580113 -0.765664205240086 0.14723135913185 7.02025489052433 0.000294289783526599 0.00262499151624239 0.999884526178191 24 50 1.02856915219677 0.0136737672965118 0.400428311887695 0.364378715367611
MRPS17 "Acinar cells" "Endoderm" NA NA NA NA NA NA NA NA NA 0.0547413115438103 24 15 -0.643856189774725 0.211176388868418 1 NA
MRPS18A "Acinar cells" "Endoderm" 270 38 6.18027601622068 4.74831059267046 -1.43196542355022 0.228890933636156 5.14052151512584 0.000131773326221144 0.00143023639005968 0.999980333564518 15 24 0.643856189774725 0.166199010223577 1 0.236739877437287
MRPS18B "Acinar cells" "Endoderm" 417 91 6.8330507415229 6.1836231724532 -0.649427569069702 0.132219283475965 6.41186268721905 0.00077313838957643 0.00565099242762925 0.979135705640775 27 25 -0.106915203916512 0.731342360088221 1 0.16462991257003
MRPS18C "Acinar cells" "Endoderm" 628 134 7.42268382679334 6.78882832196327 -0.633855504830071 0.106998074607156 7.00142817533637 0.000168209952453814 0.00172442988140188 0.999925853336439 47 5 -3 7.75527574678014e-06 0.00168363398564638 0.559060607238643
MRPS2 "Acinar cells" "Endoderm" 348 78 6.65299509100258 5.85045592610757 -0.80253916489501 0.422302023993868 5.97758926886807 0.327808921502629 0.454564869426165 0.999248468406211 30 21 -0.494764691749578 0.194509623812557 1 0.616499123521659
MRPS21 "Acinar cells" "Endoderm" 1031 406 7.97309206707329 8.46417655353985 0.491084486466565 0.197299739212451 8.34332674676564 0.103837378240299 0.20829110963356 0.232015159031238 51 190 1.87698910989466 2.14369420759348e-10 1.59655748599385e-07 0.575252908400187
MRPS22 "Acinar cells" "Endoderm" 227 35 6.00391888741796 4.66356202728579 -1.34035686013217 0.22756418028667 5.11227858258486 0.000189657664305716 0.00188280516904136 0.999995823533956 4 3 -0.321928094887362 0.776814004155482 1 0.240180883511587
MRPS23 "Acinar cells" "Endoderm" 589 130 7.37019020766483 6.70650261499316 -0.663687592671673 0.120668253085681 6.90779082984169 0.000186208295140697 0.00186046374884053 0.999883716195462 32 24 -0.400537929583729 0.259836531287476 1 0.603503717722617
MRPS24 "Acinar cells" "Endoderm" NA NA NA NA NA NA NA NA NA 0.852901749834322 2 0 -1.58496250072116 0.34577858615116 1 NA
MRPS25 "Acinar cells" "Endoderm" 332 37 6.54701753093358 4.76611245749046 -1.78090507344312 0.246976930551643 5.29345578225634 3.69813758055074e-05 0.000574210821628756 0.9999995157431 8 4 -0.84799690655495 0.227272320646642 1 0.476160643933408
MRPS26 "Acinar cells" "Endoderm" 1007 246 8.06757354636249 7.67709990503626 -0.390473641326228 0.118882577681076 7.79862698003229 0.00727499946658143 0.0319688281386108 0.324207404863699 67 112 0.732716121164848 0.00225381651153645 0.131851670481546 0.394802412998164
MRPS27 "Acinar cells" "Endoderm" 168 58 5.61566971756078 5.48098034704306 -0.134689370517725 0.136448544642077 5.60344630486631 0.344805298829785 0.469925948517775 0.0436637248041986 15 31 1 0.0173508238470401 0.468593239852279 0.4684522318849
MRPS28 "Acinar cells" "Endoderm" 132 51 5.21931942313224 5.10440297232878 -0.11491645080346 0.298645087003163 5.04937862796287 0.707726708837637 0.786697624242464 0.040411675133436 17 23 0.415037499278844 0.452742298861865 1 0.439197094914907
MRPS30 "Acinar cells" "Endoderm" 293 37 6.40512068081289 4.76781963392771 -1.63730104688518 0.246316231741641 5.27910317142543 3.62507791824026e-05 0.000564598333550123 0.999999187031991 6 4 -0.485426827170242 0.565318637427207 1 0.296479885659221
MRPS31 "Acinar cells" "Endoderm" 249 84 6.1153021167453 6.08711773961855 -0.0281843771267551 0.297489677782656 6.12797203141487 0.931831508523848 0.955447441811441 0.0206092072709034 22 16 -0.436099114806674 0.365598987033631 1 0.51669663184065
MRPS33 "Acinar cells" "Endoderm" 448 171 6.95462591738541 7.12572690337147 0.171100985986063 0.103289799875581 7.08083753495374 0.125835114550366 0.236713403108008 0.0227191040556476 25 62 1.27684020535882 0.000390131968609194 0.0361460068906624 0.535906669933016
MRPS34 "Acinar cells" "Endoderm" 1383 242 8.52597115685962 7.65699684193823 -0.868974314921391 0.120292577504739 7.90326292335756 1.69993468056878e-05 0.000329936646617151 0.999998248979722 81 116 0.512812714965321 0.0267315638692711 0.563867105408023 0.270670740011828
MRPS35 "Acinar cells" "Endoderm" 376 65 6.75609070358255 5.64847179595112 -1.10761890763143 0.175210209435603 5.9358185287455 5.66383282900329e-05 0.000782264289220625 0.99999395589804 23 23 0 0.913160562190015 1 0
MRPS36 "Acinar cells" "Endoderm" 467 83 7.02173165030099 5.89439090004231 -1.12734075025868 0.376019397882068 6.20846490458505 0.106474592055799 0.212320906407693 0.999993865855629 0 3 2 0.148914673178766 1 0.390065747024732
MRPS5 "Acinar cells" "Endoderm" 401 106 6.95489307809269 6.39305744917498 -0.561835628917709 0.305509523044205 6.50522902580424 0.164429854475187 0.283251757634546 0.199223914551149 13 16 0.280107919192735 0.55875185297051 1 0.249639100660834
MRPS6 "Acinar cells" "Endoderm" 700 543 7.44567683316314 8.53234009681974 1.0866632636566 0.45313149137204 8.15638394799796 0.105459072691572 0.2108080628438 0.99998500866574 67 77 0.197939377611909 0.864779760905282 1 0.182153371915644
MRPS7 "Acinar cells" "Endoderm" 594 106 7.47334173027076 6.35042163947687 -1.12292009079389 0.268647697510965 6.62747688573568 0.0254464333622152 0.0813178667434836 0.999993057701783 49 25 -0.943416471633633 0.00388245258068054 0.188893999427885 0.840145687451941
MRPS9 "Acinar cells" "Endoderm" 406 63 6.79659118462826 5.68437906966938 -1.11221211495889 0.246515169310282 6.14770072976038 0.0254180890994294 0.0813178667434836 0.99999733664932 25 33 0.387023123109247 0.210638601560117 1 0.20518033535325
MRRF "Acinar cells" "Endoderm" NA NA NA NA NA NA NA NA NA 0.850216773910716 10 7 -0.459431618637297 0.457892381831016 1 NA
MRS2 "Acinar cells" "Endoderm" 755 50 7.63757338179752 5.38521070209805 -2.25236267969947 0.327444364566439 6.20383603708344 0.0129832136402204 0.0496612055130017 0.999999999125628 24 11 -1.05889368905357 0.0291031686243176 0.589724715862431 0.470125747774714
MRTFA "Acinar cells" "Endoderm" NA NA NA NA NA NA NA NA NA 0.261277218325615 1 4 1.32192809488736 0.233037982273905 1 NA
MRTFB "Acinar cells" "Endoderm" NA NA NA NA NA NA NA NA NA 0.209649369136813 12 3 -1.70043971814109 0.0498162429153154 0.73815483184707 NA
MRTO4 "Acinar cells" "Endoderm" 457 62 7.18673288389333 5.6060501006763 -1.58068278321703 0.449805326121969 5.99592600966806 0.0503028021247016 0.129824617343401 0.999999152768905 21 26 0.295455883526171 0.522260885909512 1 0.136054809812228
MRVI1 "Acinar cells" "Endoderm" NA NA NA NA NA NA NA NA NA 0.483987749406273 2 2 0 1 1 NA
MS4A6A "Acinar cells" "Endoderm" NA NA NA NA NA NA NA NA NA 0.680376904011062 0 0 0 1 1 NA
MS4A8 "Acinar cells" "Endoderm" NA NA NA NA NA NA NA NA NA 0.71495913181539 0 0 0 1 1 NA
MSANTD2 "Acinar cells" "Endoderm" NA NA NA NA NA NA NA NA NA 0.045233492749155 4 3 -0.321928094887362 0.776814004155482 1 NA
MSANTD3 "Acinar cells" "Endoderm" 92 45 4.84246632840121 4.92331692579788 0.0808505973966769 0.389788396112567 4.8586670716118 0.852852425788461 0.900337593927731 0.00966255082826717 10 11 0.125530882083859 0.853616331123288 1 0.737500861225611
MSANTD4 "Acinar cells" "Endoderm" NA NA NA NA NA NA NA NA NA 0.7012816259285 11 21 0.874469117916141 0.0785933418061427 0.843147629215594 NA
MSGN1 "Acinar cells" "Endoderm" NA NA NA NA NA NA NA NA NA 0.545664155291173 0 0 0 1 1 NA
MSH2 "Acinar cells" "Endoderm" 404 65 6.75419527537465 5.61632021797056 -1.13787505740409 0.307630644215695 5.92955508396929 0.00514689521746418 0.024847826070867 0.999898319685348 25 26 0.0544477840223765 0.876722577373013 1 0.0436710513634173
MSH3 "Acinar cells" "Endoderm" NA NA NA NA NA NA NA NA NA 0.890993466919484 12 9 -0.37851162325373 0.538540980580248 1 NA
MSH5 "Acinar cells" "Endoderm" NA NA NA NA NA NA NA NA NA 0.868206178111582 1 0 -1 1 1 NA
MSH6 "Acinar cells" "Endoderm" 545 90 7.28370581470726 6.10282671330235 -1.1808791014049 0.233581387751372 6.54505181855117 0.000368856750817529 0.00310260912656911 0.999990628663416 43 118 1.43538614467065 2.10770288567095e-05 0.00374436318148002 0.354271877375484
MSI1 "Acinar cells" "Endoderm" 17 78 2.58786005263525 5.45064903345427 2.86278898081903 0.35962359092518 4.43294480331403 1.65221967792491e-05 0.000325068563345158 0.999999852556757 22 21 -0.0641303374197156 0.890737335205284 1 0.021440746494594
MSI2 "Acinar cells" "Endoderm" 94 174 4.80389949696142 7.06640420574561 2.2625047087842 0.496316382066534 6.4420102722138 0.0302714176529256 0.0923575647456494 0.999999932140961 58 65 0.161751069996612 0.488366855954988 1 0.0714920368424482
MSL1 "Acinar cells" "Endoderm" 83 58 4.5341941499991 5.37948177752993 0.845287627530834 0.2435266460157 5.05376454213015 0.121512571730434 0.231692573711033 0.998427917460395 16 17 0.082462160191973 0.986809272534752 1 0.0975551486928217
MSL2 "Acinar cells" "Endoderm" NA NA NA NA NA NA NA NA NA 0.199997124046437 5 3 -0.584962500721156 0.529650670053343 1 NA
MSL3 "Acinar cells" "Endoderm" 100 29 4.71001489027869 4.45282503093595 -0.257189859342735 0.418987878641881 4.65914901334663 0.589880825151406 0.691181998877183 0.0238134308852435 1 3 1 0.423710797166793 1 0.443028749159447
MSLN "Acinar cells" "Endoderm" NA NA NA NA NA NA NA NA NA 0.624979686766257 0 0 0 1 1 NA
MSMO1 "Acinar cells" "Endoderm" 333 147 6.558771867247 6.56824503595647 0.00947316870947112 0.409424194764955 6.58810468063333 0.982012321996581 0.988182096294086 0.00764513903430465 55 36 -0.597901556428654 0.0271357512418603 0.564400308321572 0.496070125640755
MSMP "Acinar cells" "Endoderm" NA NA NA NA NA NA NA NA NA 0.737780339048894 0 0 0 1 1 NA
MSN "Acinar cells" "Endoderm" 209 76 5.89479929653202 5.74248253784864 -0.152316758683379 0.327124389871294 5.62641299503601 0.650568375251227 0.740102042736297 0.00848428230716273 28 34 0.271302021817394 0.411265634860688 1 0.390407109576178
MSRA "Acinar cells" "Endoderm" 34 34 4.03225569759205 4.05377245617973 0.0215167585876825 0.371524591051171 3.99549761706256 0.954855201665182 0.970738477006985 0.989223043931662 2 4 0.736965594166206 0.484018354704782 1 0.507407237957373
MSRB1 "Acinar cells" "Endoderm" 139 32 5.4019306539816 4.34089373051455 -1.06103692346706 0.284449760947541 4.57571816625594 0.00332266229164171 0.017505390863662 0.99940100839318 5 12 1.11547721741994 0.166730310668163 1 0.338845730747491
MSRB2 "Acinar cells" "Endoderm" 187 171 5.67436838214394 6.93323729455795 1.258868912414 0.23649656672389 6.5463485078441 0.0126723111393709 0.0487483171873254 0.999997408961481 28 22 -0.334419039070559 0.514471953822018 1 0.173480223244019
MSRB3 "Acinar cells" "Endoderm" NA NA NA NA NA NA NA NA NA 0.975921723176675 3 1 -1 0.423710797166793 1 NA
MSS51 "Acinar cells" "Endoderm" NA NA NA NA NA NA NA NA NA 0.479225001342034 0 0 0 1 1 NA
MST1 "Acinar cells" "Endoderm" NA NA NA NA NA NA NA NA NA 0.272092901012941 1 0 -1 1 1 NA
MSTN "Acinar cells" "Endoderm" NA NA NA NA NA NA NA NA NA 0.490378400209204 0 0 0 1 1 NA
MSTO1 "Acinar cells" "Endoderm" NA NA NA NA NA NA NA NA NA 0.0498250242711908 1 6 1.8073549220576 0.119813814205544 1 NA
MSX1 "Acinar cells" "Endoderm" 4 291 0.492247555864017 6.72987650429828 6.23762894843426 1.6229789347596 4.5913333281934 0.00524414278912815 0.0251903012738639 0.999973339621729 3 2 -0.415037499278844 0.765594483995764 1 0.0587231019283831
MSX2 "Acinar cells" "Endoderm" 5 109 1.88052208323616 5.14981677060805 3.26929468737189 0.898876943218672 3.91439933802656 0.0351049932442962 0.101773776090894 0.999998854633907 12 12 0 0.930110508123606 1 0
MT-ATP6 "Acinar cells" "Endoderm" 36983 5382 13.0159667909949 10.9145936474348 -2.10137314356004 2.16877548376354 11.2679221591779 0.437474894390196 0.556777418757571 0.52783521189883 NA NA NA NA NA NA
MT-ATP8 "Acinar cells" "Endoderm" 166 32 6.2865083133484 3.34846689589856 -2.93804141744984 0.902034752003491 4.12566363346025 0.0623724674153288 0.148131387061209 0.991780308479133 NA NA NA NA NA NA
MT-CO1 "Acinar cells" "Endoderm" 49525 8299 13.0921780937938 12.632265910334 -0.459912183459792 0.779378616106625 12.7216758322232 0.597263187962061 0.698046173051998 0.0350454438235351 NA NA NA NA NA NA
MT-CO2 "Acinar cells" "Endoderm" 71706 11155 13.6986820740434 13.2187609287928 -0.479921145250568 0.813598507961376 13.2139038105213 0.629886993095257 0.724609686690478 0.023670623349693 NA NA NA NA NA NA
MT-CO3 "Acinar cells" "Endoderm" 60646 9287 13.3893315255445 13.1004731855066 -0.288858340037905 0.620002447161556 13.0002992740795 0.742785582148206 0.817491028628629 0.0237166128858903 NA NA NA NA NA NA
MT-CYB "Acinar cells" "Endoderm" 25952 2857 12.4397247702339 9.91728327449878 -2.5224414957351 1.5350619992911 10.4882650073624 0.210682781465775 0.333711767168701 0.999990029550354 NA NA NA NA NA NA
MT-ND1 "Acinar cells" "Endoderm" 14939 1361 11.5738759121942 9.65457507454553 -1.91930083764869 0.827985379445418 10.1730346481123 0.121106463693552 0.231225202366053 0.999999453937097 NA NA NA NA NA NA
MT-ND2 "Acinar cells" "Endoderm" 9275 1863 11.1719462864668 9.61462099990995 -1.55732528655684 1.59353283502851 9.97054900777441 0.411063153021832 0.532842467082677 0.475444396650014 NA NA NA NA NA NA
MT-ND3 "Acinar cells" "Endoderm" 12742 2395 11.4694488985589 10.3951037623582 -1.0743451362007 0.927006686394542 10.6408031905284 0.336004417339819 0.46114318624397 0.994684089636224 NA NA NA NA NA NA
MT-ND4 "Acinar cells" "Endoderm" 28168 3138 12.5625475322092 11.1499991663119 -1.41254836589727 0.76896562589863 11.4972681846679 0.18574820156146 0.307617012963559 0.999892109296173 NA NA NA NA NA NA
MT-ND4L "Acinar cells" "Endoderm" 860 173 8.11597212855458 5.81639639505496 -2.29957573349962 1.77950149416495 6.33680503983122 0.310256487719088 0.437511910148788 0.999792497528293 NA NA NA NA NA NA
MT-ND5 "Acinar cells" "Endoderm" 4283 445 10.2921681984845 7.96339960602588 -2.32876859245863 0.980240808493103 8.5818642195581 0.109548045004059 0.216198391806361 0.999999668477748 NA NA NA NA NA NA
MT1E "Acinar cells" "Endoderm" NA NA NA NA NA NA NA NA NA 0.984439296190183 3 0 -2 0.371093369522698 1 NA
MT1F "Acinar cells" "Endoderm" 287 1 7.93235183111756 1.18596613568163 -6.74638569543593 0.591438862538156 3.3219455530302 0.00280364798640903 0.0154429124467113 0.999999999980953 1 2 0.584962500721156 0.772829992684448 1 0.0738933226751488
MT1G "Acinar cells" "Endoderm" 835 0 8.45938765497769 1.17879082579094 -7.28059682918675 0.842864278170152 3.58998405009792 0.00259978286340784 0.0145572636942281 0.999999999297264 0 0 0 1 1 0
MT1H "Acinar cells" "Endoderm" 533 3 7.82900710825858 1.67767762774462 -6.15132948051396 0.642926353210888 3.69659823509329 0.00409550865499453 0.0206936651037323 0.999999998253665 0 0 0 1 1 0
MT1X "Acinar cells" "Endoderm" 1663 9 8.43250356669647 2.67712915553594 -5.75537441116053 0.830604481206568 4.54011293992146 0.00288128346937086 0.0158356239408239 0.999999995365293 21 30 0.494764691749578 0.230665639225395 1 0.0733538545266295
MT2A "Acinar cells" "Endoderm" 1050 17 7.70600426461957 3.26047698125993 -4.44552728335964 0.878192672340314 4.7046429086136 0.0146452545425695 0.054211976383416 0.999999989616188 7 10 0.459431618637297 0.607811258601815 1 0.0856447003382927
MT3 "Acinar cells" "Endoderm" NA NA NA NA NA NA NA NA NA 0.511908518081844 17 5 -1.58496250072116 0.0235517837393718 0.53027856273469 NA
MTA1 "Acinar cells" "Endoderm" 181 70 5.70219419035864 5.71254090547353 0.0103467151148857 0.213155255300715 5.69403008542583 0.962155424784305 0.975398432219134 0.00743680829443369 6 6 0 1 1 0
MTA2 "Acinar cells" "Endoderm" 38 31 4.18543541697701 3.97404052925216 -0.211394887724846 0.571304006278939 4.10310461856572 0.736976703012233 0.812498783113659 0.0990248916617106 1 4 1.32192809488736 0.233037982273905 1 0.462981383775543
MTA3 "Acinar cells" "Endoderm" 701 62 7.51752140222488 5.67750058236743 -1.84002081985745 0.298140201794848 6.28154049550558 0.00872743705049848 0.0364913579731541 0.999999998717016 29 25 -0.206450877467426 0.845893925766626 1 0.112200294278964
MTAP "Acinar cells" "Endoderm" 201 17 6.22240784304066 3.6383049924646 -2.58410285057606 0.780689075234895 4.35926247453646 0.0683655634062184 0.156727917704998 0.999999267813667 28 20 -0.465663572348812 0.20728486726804 1 0.18020318821482
MTARC1 "Acinar cells" "Endoderm" NA NA NA NA NA NA NA NA NA 0.992759413775298 5 10 0.874469117916141 0.259712406244603 1 NA
MTARC2 "Acinar cells" "Endoderm" NA NA NA NA NA NA NA NA NA 0.854757664149951 2 2 0 1 1 NA
MTBP "Acinar cells" "Endoderm" NA NA NA NA NA NA NA NA NA 0.153420372484226 8 4 -0.84799690655495 0.181664960740103 1 NA
MTCH1 "Acinar cells" "Endoderm" 954 340 7.95613520799222 8.08692815531059 0.130792947318378 0.190431313902536 8.04948639854739 0.545513073115752 0.652639026457725 0.0330897035620737 38 34 -0.156119201917282 0.715060745811537 1 0.352388609769937
MTCH2 "Acinar cells" "Endoderm" 716 87 7.68087110397455 6.08252723631154 -1.59834386766301 0.199874953886493 6.63889454144931 6.55774257355389e-06 0.000172028452443229 0.999999985408426 10 3 -1.4594316186373 0.0776715429508616 0.842244514780694 0.913089885201722
MTCL1 "Acinar cells" "Endoderm" NA NA NA NA NA NA NA NA NA 0.907322919136548 3 3 0 1 1 NA
MTDH "Acinar cells" "Endoderm" 507 311 7.08144380419344 7.96344267144007 0.881998867246634 0.166300713188913 7.65306571943018 0.000251005728262585 0.00233343342067885 0.999994012864314 55 49 -0.16349873228288 0.537557534243894 1 0.135235093755645
MTERF1 "Acinar cells" "Endoderm" NA NA NA NA NA NA NA NA NA 0.0469761330595563 8 7 -0.169925001442312 0.83531667005549 1 NA
MTERF2 "Acinar cells" "Endoderm" NA NA NA NA NA NA NA NA NA 0.814585438679453 5 3 -0.584962500721156 0.529650670053343 1 NA
MTERF3 "Acinar cells" "Endoderm" 98 24 5.09211488100031 3.86396858531693 -1.22814629568337 0.328470813973058 4.35522331623578 0.00439306050142242 0.0218678201805939 0.723928373860822 3 5 0.584962500721156 0.529650670053343 1 0.243930404163666
MTERF4 "Acinar cells" "Endoderm" 134 41 5.2368195071171 4.69502358556212 -0.541795921554977 0.334676106123507 4.76817387995103 0.13376579832713 0.246989234304303 0.18576965827645 15 10 -0.540568381362703 0.260954870195031 1 0.997734312601042
MTF1 "Acinar cells" "Endoderm" NA NA NA NA NA NA NA NA NA 0.139723315515795 6 2 -1.22239242133645 0.129430674437906 1 NA
MTF2 "Acinar cells" "Endoderm" 418 123 6.87023009304548 6.61273836788696 -0.257491725158526 0.157881791371618 6.68065428770388 0.261131197730965 0.386848563941308 0.722570173739687 39 22 -0.798366138830349 0.0317626007431107 0.620632570949546 0.596133485757074
MTFMT "Acinar cells" "Endoderm" NA NA NA NA NA NA NA NA NA 0.890022399302967 7 8 0.169925001442312 0.83531667005549 1 NA
MTFP1 "Acinar cells" "Endoderm" NA NA NA NA NA NA NA NA NA 0.863977759762983 23 23 0 0.988543439096333 1 NA
MTFR1 "Acinar cells" "Endoderm" NA NA NA NA NA NA NA NA NA 0.129826251086036 5 6 0.222392421336448 0.801613520941505 1 NA
MTFR1L "Acinar cells" "Endoderm" 79 74 4.43277519566879 5.6056713602743 1.17289616460551 0.333547182890982 5.23430050846061 0.0382855426163528 0.107202177696084 0.999964688646029 14 16 0.180572245641821 0.735581660108049 1 0.153954161579643
MTFR2 "Acinar cells" "Endoderm" NA NA NA NA NA NA NA NA NA 0.949948061523303 0 0 0 1 1 NA
MTG1 "Acinar cells" "Endoderm" 171 48 5.68157447731526 5.08208873166101 -0.599485745654255 0.246063070525038 5.1939905683501 0.131723565909872 0.244349979383989 0.994779730537116 13 12 -0.106915203916512 0.850998010408765 1 0.178344864229972
MTG2 "Acinar cells" "Endoderm" NA NA NA NA NA NA NA NA NA 0.82930643795726 2 14 2.32192809488736 0.003524499811891 0.176519226839809 NA
MTHFD1 "Acinar cells" "Endoderm" 253 8 6.7474242737805 2.59682905703574 -4.15059521674477 0.681352975349209 3.94432748540917 0.0362120099438579 0.104018781936323 0.999999998203897 26 17 -0.584962500721156 0.233414806213274 1 0.140934605803341
MTHFD1L "Acinar cells" "Endoderm" 160 8 6.68945231578242 2.30441946767956 -4.38503284810286 0.375347264610956 3.69206758614825 6.61315009550422e-07 3.6275263219609e-05 0.999999999897384 5 4 -0.263034405833794 0.776814004155482 1 0.0599845918936715
MTHFD2 "Acinar cells" "Endoderm" 475 38 6.9444690874281 5.01405776414285 -1.93041132328524 0.726045112971451 5.6352415821189 0.0874267224911116 0.185079586983338 0.999999966238674 25 22 -0.176877762084079 0.677107607311533 1 0.0916269812296078
MTHFD2L "Acinar cells" "Endoderm" 47 46 3.86072025239475 4.91065017710499 1.04992992471023 0.217393425240126 4.60648143246907 0.0643253444284027 0.150835081550697 0.999464394337357 14 8 -0.736965594166206 0.208839787365184 1 0.291999266662402
MTHFR "Acinar cells" "Endoderm" NA NA NA NA NA NA NA NA NA 0.870865515704577 8 11 0.415037499278844 0.477289340269431 1 NA
MTHFS "Acinar cells" "Endoderm" NA NA NA NA NA NA NA NA NA 0.987237739138022 11 6 -0.777607578663552 0.212045229771325 1 NA
MTHFSD "Acinar cells" "Endoderm" NA NA NA NA NA NA NA NA NA 0.970967075012396 1 12 2.70043971814109 0.0235517837393718 0.53027856273469 NA
MTIF2 "Acinar cells" "Endoderm" 219 19 6.17659167893227 3.71229160241895 -2.46430007651333 0.180861238786543 4.40172415222335 1.97145569512458e-07 1.54126015424243e-05 0.999999984668442 5 3 -0.584962500721156 0.529650670053343 1 0.237374703793705
MTIF3 "Acinar cells" "Endoderm" 174 31 5.63036137763652 4.35944135088748 -1.27092002674905 0.302995473183904 4.89216437619724 0.00149937641710993 0.0095128588842092 0.999973623156685 0 23 4.58496250072116 0.000103287679900265 0.0127392524432404 NA
MTLN "Acinar cells" "Endoderm" 71 40 4.44608094293164 4.62783470971247 0.181753766780827 0.371085927997662 4.48472587234097 0.63515090287589 0.727876705311925 0.00721240376531717 1 14 2.90689059560852 0.00338542328285175 0.171610828400893 0.516135731689821
MTM1 "Acinar cells" "Endoderm" NA NA NA NA NA NA NA NA NA 0.166169365899749 1 3 1 0.423710797166793 1 NA
MTMR1 "Acinar cells" "Endoderm" NA NA NA NA NA NA NA NA NA 0.237334407619177 3 3 0 1 1 NA
MTMR10 "Acinar cells" "Endoderm" NA NA NA NA NA NA NA NA NA 0.135850994509689 2 0 -1.58496250072116 0.34577858615116 1 NA
MTMR11 "Acinar cells" "Endoderm" NA NA NA NA NA NA NA NA NA 0.865741268592464 2 1 -0.584962500721156 0.772829992684448 1 NA
MTMR12 "Acinar cells" "Endoderm" NA NA NA NA NA NA NA NA NA 0.273416806616805 1 1 0 1 1 NA
MTMR14 "Acinar cells" "Endoderm" 162 25 5.7555972438084 3.81334881040782 -1.94224843340058 0.357172634737831 4.38554114592887 0.000362829029648119 0.00306087044835307 0.999987534228379 5 8 0.584962500721156 0.392948678935434 1 0.187959480076561
MTMR2 "Acinar cells" "Endoderm" NA NA NA NA NA NA NA NA NA 0.0449706726839808 4 2 -0.736965594166206 0.710346568995567 1 NA
MTMR3 "Acinar cells" "Endoderm" NA NA NA NA NA NA NA NA NA 0.742236864691609 0 3 2 0.148914673178766 1 NA
MTMR4 "Acinar cells" "Endoderm" 38 36 3.97650312518182 4.32063222180083 0.344129096619011 0.349469894389569 4.15607601869454 0.42266945387825 0.543837852750402 0.446253415339109 9 12 0.37851162325373 0.5532021266834 1 0.916727987926185
MTMR6 "Acinar cells" "Endoderm" NA NA NA NA NA NA NA NA NA 0.048089606992065 5 5 0 1 1 NA
MTMR7 "Acinar cells" "Endoderm" NA NA NA NA NA NA NA NA NA 0.229606847037939 3 1 -1 0.423710797166793 1 NA
MTMR8 "Acinar cells" "Endoderm" NA NA NA NA NA NA NA NA NA 0.39732717328385 0 0 0 1 1 NA
MTMR9 "Acinar cells" "Endoderm" NA NA NA NA NA NA NA NA NA 0.971343072645139 18 13 -0.440572591385981 0.414855482629989 1 NA
MTO1 "Acinar cells" "Endoderm" NA NA NA NA NA NA NA NA NA 0.969974621690686 6 5 -0.222392421336448 0.821097583551959 1 NA
MTOR "Acinar cells" "Endoderm" NA NA NA NA NA NA NA NA NA 0.575510119096648 10 7 -0.459431618637297 0.437406442902359 1 NA
MTPAP "Acinar cells" "Endoderm" NA NA NA NA NA NA NA NA NA 0.988268397888728 4 7 0.678071905112638 0.437406442902359 1 NA
MTPN "Acinar cells" "Endoderm" 362 241 6.59773293701991 7.55132216300337 0.953589225983452 0.203982057300203 7.2129887472438 0.000677170981445258 0.00506555636510808 0.999994372910153 2 6 1.22239242133645 0.240170684610695 1 0.8197398165978
MTR "Acinar cells" "Endoderm" 63 32 4.44302142671533 4.07232259677961 -0.37069882993572 0.470323333582375 4.1689193405583 0.492808244980759 0.607550078844305 0.0179342068814782 21 10 -1 0.0459303689696782 0.711516531783079 0.613760069883549
MTRES1 "Acinar cells" "Endoderm" 148 71 5.42000701755747 5.57586333781244 0.155856320254977 0.29205508059931 5.42752658248225 0.702524250309068 0.78232250785532 0.00858703698901184 11 16 0.502500340529183 0.36093497933647 1 0.59177256980634
MTREX "Acinar cells" "Endoderm" 121 42 5.00312484008064 4.92411793988151 -0.0790069001991256 0.318404866392562 4.88741705705582 0.809343861938582 0.8686120842214 0.167869855228259 7 5 -0.415037499278844 0.529650670053343 1 0.552596362681222
MTRF1 "Acinar cells" "Endoderm" NA NA NA NA NA NA NA NA NA 0.0701421038590344 5 2 -1 0.29861767444881 1 NA
MTRF1L "Acinar cells" "Endoderm" 137 55 5.31709997314631 5.24436946709563 -0.0727305060506795 0.269683939723602 5.26054908275844 0.792392455633278 0.856016295151031 0.00665246573799449 7 11 0.584962500721156 0.331753366775936 1 0.470735853335004
MTRNR2L6 "Acinar cells" "Endoderm" NA NA NA NA NA NA NA NA NA 0.739528678286645 0 0 0 1 1 NA
MTRNR2L8 "Acinar cells" "Endoderm" 109 280 4.75301327053848 7.73334756425193 2.98033429371345 0.200469558908327 6.88439632063771 1.10637206103652e-07 1.1178567278664e-05 0.999999999171744 0 0 0 1 1 0
MTRR "Acinar cells" "Endoderm" NA NA NA NA NA NA NA NA NA 0.340911423939623 6 9 0.514573172829758 0.488335326596963 1 NA
MTSS1 "Acinar cells" "Endoderm" 15 38 3.8152561207513 3.53491443191003 -0.28034168884127 0.806371921163745 3.5012840124932 0.753341558582238 0.824999476564041 0.243616080307103 11 3 -1.58496250072116 0.0235133227840033 0.53027856273469 0.548509016441703
MTSS2 "Acinar cells" "Endoderm" NA NA NA NA NA NA NA NA NA 0.896076759766974 2 2 0 1 1 NA
MTTP "Acinar cells" "Endoderm" NA NA NA NA NA NA NA NA NA 0.86156325989167 2 2 0 1 1 NA
MTURN "Acinar cells" "Endoderm" NA NA NA NA NA NA NA NA NA 0.909464686753461 6 7 0.192645077942396 0.824407239075449 1 NA
MTUS1 "Acinar cells" "Endoderm" NA NA NA NA NA NA NA NA NA 0.152154726937532 19 9 -1 0.106680369820379 0.991713536888075 NA
MTUS2 "Acinar cells" "Endoderm" NA NA NA NA NA NA NA NA NA 0.883351988751158 0 0 0 1 1 NA
MTX1 "Acinar cells" "Endoderm" 330 69 6.54443474705274 5.55760597960802 -0.986828767444716 0.304631865317196 5.71641672226738 0.00912083386758311 0.0378060538017785 0.999912256052821 14 5 -1.32192809488736 0.0525930546052596 0.753777082050784 0.797770801540839
MTX2 "Acinar cells" "Endoderm" 298 98 6.44369386000343 6.31982049668456 -0.123873363318877 0.123673656490929 6.38055528855507 0.41530755392206 0.53676983065967 0.00872268593475373 28 27 -0.0506260730699681 0.864363075479544 1 0.408692165236893
MTX3 "Acinar cells" "Endoderm" 42 24 4.43319516376395 3.51030098874 -0.922894175023948 0.40987778000126 3.92052488017983 0.0457587301391315 0.122312754482204 0.0599498671580557 8 7 -0.169925001442312 0.88054674777267 1 0.184121870135222
MUC1 "Acinar cells" "Endoderm" NA NA NA NA NA NA NA NA NA 0.0978539848064744 1 1 0 1 1 NA
MUC12 "Acinar cells" "Endoderm" 32 52 3.35183972565019 4.86383669840556 1.51199697275537 0.443904069870404 4.3468472738495 0.0933277179344508 0.193842277488583 0.998777040429644 5 5 0 1 1 0
MUC15 "Acinar cells" "Endoderm" NA NA NA NA NA NA NA NA NA 0.731150849724496 0 0 0 1 1 NA
MUC16 "Acinar cells" "Endoderm" NA NA NA NA NA NA NA NA NA 0.568243711787706 0 0 0 1 1 NA
MUC20 "Acinar cells" "Endoderm" NA NA NA NA NA NA NA NA NA 0.705370579358763 1 0 -1 1 1 NA
MUC3A "Acinar cells" "Endoderm" NA NA NA NA NA NA NA NA NA 0.933457270582101 0 2 1.58496250072116 0.34577858615116 1 NA
MUL1 "Acinar cells" "Endoderm" NA NA NA NA NA NA NA NA NA 0.0425468182973944 2 2 0 1 1 NA
MUS81 "Acinar cells" "Endoderm" NA NA NA NA NA NA NA NA NA 0.0438047046902454 1 0 -1 1 1 NA
MUTYH "Acinar cells" "Endoderm" NA NA NA NA NA NA NA NA NA 0.979841856581799 3 7 1 0.227272320646642 1 NA
MVB12A "Acinar cells" "Endoderm" 126 96 5.17243372434199 6.15201792103058 0.979584196688586 0.203308839574858 5.77737060690733 0.000834505782408281 0.00601535222074727 0.999781806583802 20 30 0.561878887608115 0.140630600818236 1 0.57358917131116
MVB12B "Acinar cells" "Endoderm" NA NA NA NA NA NA NA NA NA 0.58363959457217 6 6 0 1 1 NA
MVD "Acinar cells" "Endoderm" 106 32 4.95616742131312 4.26486103337022 -0.6913063879429 0.380336203839146 4.69390183817309 0.0964347492977792 0.198033543128717 0.192719131074653 11 20 0.807354922057604 0.105930546653282 0.98712180240335 0.350108082863339
MVK "Acinar cells" "Endoderm" NA NA NA NA NA NA NA NA NA 0.125325779872895 9 14 0.584962500721156 0.302423672672257 1 NA
MVP "Acinar cells" "Endoderm" NA NA NA NA NA NA NA NA NA 0.753210809221901 0 1 1 1 1 NA
MX1 "Acinar cells" "Endoderm" NA NA NA NA NA NA NA NA NA 0.432724300241105 1 0 -1 1 1 NA
MX2 "Acinar cells" "Endoderm" NA NA NA NA NA NA NA NA NA 0.400903227922363 0 0 0 1 1 NA
MXD1 "Acinar cells" "Endoderm" NA NA NA NA NA NA NA NA NA 0.963755470968579 5 4 -0.263034405833794 0.821097583551959 1 NA
MXD3 "Acinar cells" "Endoderm" NA NA NA NA NA NA NA NA NA 0.98762133495764 6 7 0.192645077942396 0.776814004155482 1 NA
MXD4 "Acinar cells" "Endoderm" 68 135 4.32779347073235 6.61410980927546 2.28631633854312 0.207823892110408 5.92673469815202 1.19597957340182e-06 5.23598391461465e-05 0.999999998986383 28 29 0.0489096004809464 0.992131076167739 1 0.021392315514883
MXI1 "Acinar cells" "Endoderm" 56 101 4.07728027837606 6.1079282526769 2.03064797430084 0.351699192593218 5.26096964680547 0.00024543560391225 0.00231152056471455 0.999987046714825 14 54 1.87446911791614 5.01368990883389e-05 0.00713860966137201 0.923089152644258
MXRA5 "Acinar cells" "Endoderm" NA NA NA NA NA NA NA NA NA 0.506957746015969 4 2 -0.736965594166206 0.571607644953332 1 NA
MXRA7 "Acinar cells" "Endoderm" 80 236 4.49262700512682 7.00944409393197 2.51681708880515 0.792547897722097 6.07545910416514 0.0980779690147176 0.200661656691436 0.999998680220829 5 32 2.4594316186373 4.68774175041254e-05 0.00682980250569429 0.977199189236633
MXRA8 "Acinar cells" "Endoderm" 29 50 3.17668940391151 4.57202564123519 1.39533623732368 0.679507085608112 4.2570008610018 0.143848866118798 0.258900919753288 0.998490140126305 3 5 0.584962500721156 0.571607644953332 1 0.419226911101471
MYADM "Acinar cells" "Endoderm" 193 66 5.41704990469934 5.51473290346185 0.0976829987625116 0.586912405881684 5.54066913020751 0.878522883948791 0.917990900015607 0.0225896265057564 4 9 1 0.177056685910557 1 0.525674742616232
MYB "Acinar cells" "Endoderm" NA NA NA NA NA NA NA NA NA 0.844521091138372 2 0 -1.58496250072116 0.34577858615116 1 NA
MYBBP1A "Acinar cells" "Endoderm" NA NA NA NA NA NA NA NA NA 0.992700237373179 5 7 0.415037499278844 0.659979589866018 1 NA
MYBL1 "Acinar cells" "Endoderm" NA NA NA NA NA NA NA NA NA 0.414800997930376 0 0 0 1 1 NA
MYBL2 "Acinar cells" "Endoderm" 324 14 6.99517897986399 3.17521139407041 -3.81996758579358 0.880973178362481 4.33993680203857 0.0485499071845747 0.126741503775996 0.999999980721846 29 43 0.552541023028779 0.114105466306316 1 0.112189940067893
MYBPC2 "Acinar cells" "Endoderm" NA NA NA NA NA NA NA NA NA 0.602651182939448 0 0 0 1 1 NA
MYC "Acinar cells" "Endoderm" 223 7 7.30755351874582 1.90329006678706 -5.40426345195876 0.603412670144953 3.57038449842109 1.13724118809474e-05 0.000245618444571589 0.99999999939005 5 5 0 1 1 0
MYCBP "Acinar cells" "Endoderm" NA NA NA NA NA NA NA NA NA 0.993804866768868 5 5 0 1 1 NA
MYCBP2 "Acinar cells" "Endoderm" 152 42 5.44291518424014 4.79946954812998 -0.643445636110163 0.286798817314072 4.88033294798036 0.0464121946148176 0.123329351555101 0.0489373519343146 20 22 0.131244533278253 0.673868533070577 1 0.144871956987548
MYCBPAP "Acinar cells" "Endoderm" NA NA NA NA NA NA NA NA NA 0.867147656313311 2 0 -1.58496250072116 0.34577858615116 1 NA
MYCL "Acinar cells" "Endoderm" NA NA NA NA NA NA NA NA NA 0.0617400232779763 8 6 -0.362570079384708 0.659979589866018 1 NA
MYCN "Acinar cells" "Endoderm" NA NA NA NA NA NA NA NA NA 0.997042672590922 6 3 -0.807354922057604 0.407016027271374 1 NA
MYCT1 "Acinar cells" "Endoderm" NA NA NA NA NA NA NA NA NA 0.697285299364335 0 0 0 1 1 NA
MYD88 "Acinar cells" "Endoderm" NA NA NA NA NA NA NA NA NA 0.959062705160168 8 7 -0.169925001442312 0.829638099719027 1 NA
MYDGF "Acinar cells" "Endoderm" 574 179 7.2750789303653 7.09328955750674 -0.181789372858563 0.198595577300573 7.0739043077212 0.493883584854927 0.608223192924235 0.0102482342321583 36 25 -0.509013647487858 0.179694095961076 1 0.608694767392464
MYEF2 "Acinar cells" "Endoderm" 213 72 6.05179617771652 5.80157811062468 -0.250218067091843 0.270822362577797 5.93064656588189 0.444551175854487 0.562667218612916 0.0224479781612934 57 41 -0.465663572348812 0.139205360046417 1 0.683684284440463
MYF6 "Acinar cells" "Endoderm" NA NA NA NA NA NA NA NA NA 0.997051797448061 0 0 0 1 1 NA
MYH10 "Acinar cells" "Endoderm" 409 121 6.86641069667334 6.61245487498623 -0.253955821687113 0.160049062792132 6.74194050266718 0.140879301098366 0.255154976295748 0.959170300298187 79 73 -0.112474729258413 0.488615053290998 1 0.442890926899039
MYH11 "Acinar cells" "Endoderm" NA NA NA NA NA NA NA NA NA 0.658663282115701 0 0 0 1 1 NA
MYH14 "Acinar cells" "Endoderm" NA NA NA NA NA NA NA NA NA 0.733088156942122 1 1 0 1 1 NA
MYH6 "Acinar cells" "Endoderm" NA NA NA NA NA NA NA NA NA 0.58195834160452 0 0 0 1 1 NA
MYH7 "Acinar cells" "Endoderm" NA NA NA NA NA NA NA NA NA 0.818096351575954 1 1 0 1 1 NA
MYH7B "Acinar cells" "Endoderm" NA NA NA NA NA NA NA NA NA 0.868214037736739 2 3 0.415037499278844 0.850106739138526 1 NA
MYH9 "Acinar cells" "Endoderm" 167 54 5.5971746352333 5.11304887916414 -0.48412575606916 0.370468767981549 5.26953076488276 0.217943179987109 0.341632624563695 0.107509533771899 15 20 0.39231742277876 0.489241241597236 1 0.309213118909721
MYL1 "Acinar cells" "Endoderm" NA NA NA NA NA NA NA NA NA 0.564620674935576 0 0 0 1 1 NA
MYL12A "Acinar cells" "Endoderm" 1166 326 8.26352676878525 8.08884196911796 -0.17468479966729 0.0804082689293764 8.12957246193348 0.0525501625174432 0.133407283987057 0.0855535454672272 64 57 -0.164386817900882 0.355434108946614 1 0.941048209197243
MYL12B "Acinar cells" "Endoderm" 1423 398 8.49735052939216 8.39015306817391 -0.107197461218254 0.13587989382865 8.43472851581049 0.449525803696583 0.566840593116082 0.0208370104442516 62 87 0.482151695137381 0.0235782814766871 0.53027856273469 0.449977892659214
MYL3 "Acinar cells" "Endoderm" NA NA NA NA NA NA NA NA NA 0.13075749603834 1 0 -1 1 1 NA
MYL4 "Acinar cells" "Endoderm" NA NA NA NA NA NA NA NA NA 0.976688432430353 0 0 0 1 1 NA
MYL5 "Acinar cells" "Endoderm" NA NA NA NA NA NA NA NA NA 0.877071202082613 2 1 -0.584962500721156 0.772829992684448 1 NA
MYL6 "Acinar cells" "Endoderm" 4657 2925 9.93429503098729 11.2286912451257 1.29439621413841 0.511158317782633 10.8162787297184 0.0891729767762644 0.187655220358842 0.999999199478003 5 6 0.222392421336448 0.824407239075449 1 0.171811705648784
MYL6B "Acinar cells" "Endoderm" 652 301 7.45285168467726 7.98500730041443 0.53215561573717 0.080379735572804 7.82392050719024 6.60661865172432e-05 0.000860658144085175 0.999908754557272 41 49 0.251538766995965 0.413508161314226 1 0.472678967499985
MYL7 "Acinar cells" "Endoderm" NA NA NA NA NA NA NA NA NA 0.903796245706508 0 0 0 1 1 NA
MYL9 "Acinar cells" "Endoderm" 268 145 6.0263948495187 6.21676202978275 0.190367180264049 0.68771623163769 6.10269270201105 0.808201052279523 0.86803422047969 0.0215750347623569 8 14 0.736965594166206 0.259880487466908 1 0.574155702040342
MYLIP "Acinar cells" "Endoderm" NA NA NA NA NA NA NA NA NA 0.989189420049194 2 6 1.22239242133645 0.203091787577168 1 NA
MYLK "Acinar cells" "Endoderm" NA NA NA NA NA NA NA NA NA 0.984744755775242 4 3 -0.321928094887362 0.765594483995764 1 NA
MYLK3 "Acinar cells" "Endoderm" NA NA NA NA NA NA NA NA NA 0.836043229736333 1 0 -1 1 1 NA
MYLPF "Acinar cells" "Endoderm" NA NA NA NA NA NA NA NA NA 0.137791450839392 0 1 1 1 1 NA
MYMX "Acinar cells" "Endoderm" NA NA NA NA NA NA NA NA NA 0.788958020122485 0 0 0 1 1 NA
MYNN "Acinar cells" "Endoderm" NA NA NA NA NA NA NA NA NA 0.10780672665514 1 1 0 1 1 NA
MYO10 "Acinar cells" "Endoderm" 506 149 7.12384130528298 6.94312960786554 -0.180711697417446 0.178797124704459 7.04971599298346 0.337167917029924 0.462519026584745 0.0320577510378312 63 59 -0.0931094043914815 0.831871919150029 1 0.515237285256624
MYO15B "Acinar cells" "Endoderm" NA NA NA NA NA NA NA NA NA 0.795085091757705 0 0 0 1 1 NA
MYO16 "Acinar cells" "Endoderm" NA NA NA NA NA NA NA NA NA 0.503859331875774 0 0 0 1 1 NA
MYO18A "Acinar cells" "Endoderm" NA NA NA NA NA NA NA NA NA 0.192221813229385 0 1 1 1 1 NA
MYO19 "Acinar cells" "Endoderm" NA NA NA NA NA NA NA NA NA 0.996243290174883 10 4 -1.13750352374994 0.119952142961628 1 NA
MYO1B "Acinar cells" "Endoderm" 55 33 4.52016898110077 4.20817897109452 -0.311990010006252 0.552828982763517 4.21523941335733 0.617578973000998 0.714600443079704 0.0173288892388637 12 9 -0.37851162325373 0.536186771900174 1 0.850524392806114
MYO1C "Acinar cells" "Endoderm" NA NA NA NA NA NA NA NA NA 0.991944045534021 5 6 0.222392421336448 0.801613520941505 1 NA
MYO1D "Acinar cells" "Endoderm" NA NA NA NA NA NA NA NA NA 0.0563160436906776 1 1 0 1 1 NA
MYO1E "Acinar cells" "Endoderm" NA NA NA NA NA NA NA NA NA 0.862522065437651 7 9 0.321928094887362 0.644412333769812 1 NA
MYO1F "Acinar cells" "Endoderm" NA NA NA NA NA NA NA NA NA 0.929150342769254 0 1 1 1 1 NA
MYO3A "Acinar cells" "Endoderm" NA NA NA NA NA NA NA NA NA 0.323373715562097 2 2 0 1 1 NA
MYO3B "Acinar cells" "Endoderm" NA NA NA NA NA NA NA NA NA 0.62782121579081 0 1 1 1 1 NA
MYO5A "Acinar cells" "Endoderm" NA NA NA NA NA NA NA NA NA 0.150772443351106 7 6 -0.192645077942396 0.78972582092805 1 NA
MYO5B "Acinar cells" "Endoderm" NA NA NA NA NA NA NA NA NA 0.923848061408068 0 0 0 1 1 NA
MYO5C "Acinar cells" "Endoderm" NA NA NA NA NA NA NA NA NA 0.934188182655029 2 2 0 1 1 NA
MYO6 "Acinar cells" "Endoderm" 129 57 5.19383882895792 5.5023729686921 0.308534139734177 0.593559131215095 5.42544506756008 0.642943014881222 0.73433551103233 0.020914191157946 19 24 0.321928094887362 0.389314022430522 1 0.960056443793166
MYO9A "Acinar cells" "Endoderm" 50 33 3.99195693427159 4.40175416784323 0.409797233571641 0.324564734257238 4.32554341133093 0.296780199585278 0.423077480550229 0.0187853063121626 14 10 -0.447458976971221 0.448672129659133 1 0.342955291126625
MYO9B "Acinar cells" "Endoderm" NA NA NA NA NA NA NA NA NA 0.0576694942399825 13 5 -1.22239242133645 0.0235133227840033 0.53027856273469 NA
MYOCD "Acinar cells" "Endoderm" NA NA NA NA NA NA NA NA NA 0.736429302199792 0 0 0 1 1 NA
MYOF "Acinar cells" "Endoderm" NA NA NA NA NA NA NA NA NA 0.814612930093985 0 4 2.32192809488736 0.371093369522698 1 NA
MYOM1 "Acinar cells" "Endoderm" NA NA NA NA NA NA NA NA NA 0.739528394861862 0 0 0 1 1 NA
MYOM2 "Acinar cells" "Endoderm" NA NA NA NA NA NA NA NA NA 0.393262108437228 0 0 0 1 1 NA
MYORG "Acinar cells" "Endoderm" NA NA NA NA NA NA NA NA NA 0.431229878870491 3 5 0.584962500721156 0.529650670053343 1 NA
MYOZ1 "Acinar cells" "Endoderm" NA NA NA NA NA NA NA NA NA 0.103864074768161 0 0 0 1 1 NA
MYOZ3 "Acinar cells" "Endoderm" NA NA NA NA NA NA NA NA NA 0.97193031012949 0 3 2 0.148914673178766 1 NA
MYPOP "Acinar cells" "Endoderm" NA NA NA NA NA NA NA NA NA 0.962824125864241 2 1 -0.584962500721156 0.772829992684448 1 NA
MYRF "Acinar cells" "Endoderm" NA NA NA NA NA NA NA NA NA 0.133034556353976 0 1 1 1 1 NA
MYRFL "Acinar cells" "Endoderm" NA NA NA NA NA NA NA NA NA 0.493016500664183 0 0 0 1 1 NA
MYSM1 "Acinar cells" "Endoderm" 197 46 5.72317279333062 5.16749037190144 -0.555682421429188 0.383716382488388 5.43744868055274 0.265599859118997 0.391901116686104 0.998283555905598 14 12 -0.206450877467426 0.83329903854487 1 0.371526738125789
MYT1 "Acinar cells" "Endoderm" NA NA NA NA NA NA NA NA NA 0.699327860964635 5 6 0.222392421336448 0.776814004155482 1 NA
MYT1L "Acinar cells" "Endoderm" NA NA NA NA NA NA NA NA NA 0.702886013034574 0 1 1 1 1 NA
MYZAP "Acinar cells" "Endoderm" NA NA NA NA NA NA NA NA NA 0.60558071815253 0 0 0 1 1 NA
MZF1 "Acinar cells" "Endoderm" NA NA NA NA NA NA NA NA NA 0.338022054698903 2 1 -0.584962500721156 0.772829992684448 1 NA
MZT1 "Acinar cells" "Endoderm" 321 81 6.53884553880586 5.77064307367058 -0.76820246513528 0.439361222145001 5.78746969783297 0.471667152566836 0.587920978844971 0.0762038987704055 28 18 -0.610053481683987 0.159410847972095 1 0.794131116953076
MZT2A "Acinar cells" "Endoderm" NA NA NA NA NA NA NA NA NA 0.703352823743541 0 0 0 1 1 NA
MZT2B "Acinar cells" "Endoderm" 331 284 6.58553429529496 7.56776815679699 0.982233861502034 0.420229175233877 7.15072970759262 0.131024990406057 0.243447144205303 0.999848435182253 242 16 -3.83734966235544 4.01003601891946e-13 5.97310288233511e-10 0.443268947537544
N4BP1 "Acinar cells" "Endoderm" 105 43 4.92797754521382 4.99576470383311 0.0677871586192849 0.272432358509017 5.03200720973806 0.82406213580056 0.880133290606845 0.00650411118325155 20 11 -0.807354922057604 0.0857411122378223 0.894010353195606 0.479855191863904
N4BP2 "Acinar cells" "Endoderm" 157 96 5.45126928497515 6.23577685266717 0.784507567692011 0.201854410236627 5.98959321256467 0.00330993888566793 0.0175019328583174 0.9992492796993 45 51 0.176877762084079 0.366209725476767 1 0.225463423640955
N4BP2L1 "Acinar cells" "Endoderm" NA NA NA NA NA NA NA NA NA 0.995930027026433 0 8 3.16992500144231 0.00596207853209371 0.243564744083254 NA
N4BP2L2 "Acinar cells" "Endoderm" 306 283 6.23414736728305 7.93706637848922 1.70291901120617 0.255842956105935 7.43292200753577 0.00771217566891927 0.0334136117782362 0.999999907623712 101 89 -0.180572245641821 0.367205606277192 1 0.0874838615304241
N4BP3 "Acinar cells" "Endoderm" NA NA NA NA NA NA NA NA NA 0.981883375461733 3 1 -1 0.423710797166793 1 NA
N6AMT1 "Acinar cells" "Endoderm" NA NA NA NA NA NA NA NA NA 0.778083470595478 3 4 0.321928094887362 0.776814004155482 1 NA
NAA10 "Acinar cells" "Endoderm" 388 92 6.79036361237215 6.05454695534323 -0.735816657028925 0.257047506476034 6.14418162383791 0.0170623321078596 0.0606578576483003 0.978785902282708 8 10 0.289506617194985 0.617858533766404 1 0.220185606582586
NAA15 "Acinar cells" "Endoderm" 357 61 6.70594198330452 5.54520073897117 -1.16074124433335 0.190577236736377 5.83578953269915 0.035217370900817 0.101977719669957 0.999995951843253 15 7 -1 0.102705971128948 0.97299335858168 0.861518452008078
NAA16 "Acinar cells" "Endoderm" NA NA NA NA NA NA NA NA NA 0.0807221049638362 15 20 0.39231742277876 0.518389763613798 1 NA
NAA20 "Acinar cells" "Endoderm" 295 112 6.39645652806522 6.39950220279384 0.00304567472861983 0.19045257564719 6.40348706949446 0.98752732309212 0.991496761825277 0.0607852284991871 14 41 1.48542682717024 0.000150326295666044 0.0169641805793234 0.500513118562512
NAA25 "Acinar cells" "Endoderm" 143 42 5.29050178783472 4.88537539224894 -0.405126395585782 0.275511327728676 5.10230214084239 0.173410345454964 0.294397882576468 0.278238099823846 10 8 -0.289506617194985 0.617858533766404 1 0.714608133040506
NAA30 "Acinar cells" "Endoderm" NA NA NA NA NA NA NA NA NA 0.05879651350737 4 7 0.678071905112638 0.379562640150314 1 NA
NAA35 "Acinar cells" "Endoderm" 138 41 5.05838903446091 4.85314730322582 -0.205241731235092 0.409257304801095 4.96018331312601 0.651219900018257 0.740549945685845 0.013564443023723 14 12 -0.206450877467426 0.741690097109129 1 0.994177279715221
NAA38 "Acinar cells" "Endoderm" 232 317 5.99608921468519 8.03018855714328 2.03409934245809 0.135387020128641 7.40736780593267 1.12037915964211e-08 3.30917749305828e-06 0.999999999988792 44 50 0.180572245641821 0.617275833769363 1 0.0887725795258406
NAA40 "Acinar cells" "Endoderm" NA NA NA NA NA NA NA NA NA 0.335468096294677 15 12 -0.299560281858908 0.5913978209149 1 NA
NAA50 "Acinar cells" "Endoderm" 386 68 6.85526209138416 5.45171275936701 -1.40354933201715 0.736991137366701 5.85312779769363 0.167189541881867 0.286717587495918 0.999950275220506 51 10 -2.24100809950379 1.09361295717028e-05 0.00225284269177077 0.727962390478687
NAA60 "Acinar cells" "Endoderm" 86 35 4.67611221469962 4.44914378730534 -0.226968427394284 0.361406554264251 4.55093466483886 0.54441364485054 0.651730858442665 0.00806159198958751 12 14 0.206450877467426 0.628570938053547 1 0.322644941378487
NAA80 "Acinar cells" "Endoderm" NA NA NA NA NA NA NA NA NA 0.903033119028625 4 3 -0.321928094887362 0.824140895741885 1 NA
NAAA "Acinar cells" "Endoderm" NA NA NA NA NA NA NA NA NA 0.581917849761928 0 2 1.58496250072116 0.34577858615116 1 NA
NAALAD2 "Acinar cells" "Endoderm" NA NA NA NA NA NA NA NA NA 0.700334254360995 4 0 -2.32192809488736 0.173568166555922 1 NA
NAALADL1 "Acinar cells" "Endoderm" NA NA NA NA NA NA NA NA NA 0.832128052505698 1 1 0 1 1 NA
NAALADL2 "Acinar cells" "Endoderm" NA NA NA NA NA NA NA NA NA 0.742790887476029 2 1 -0.584962500721156 0.772829992684448 1 NA
NAB1 "Acinar cells" "Endoderm" NA NA NA NA NA NA NA NA NA 0.145646385444545 6 8 0.362570079384708 0.607811258601815 1 NA
NAB2 "Acinar cells" "Endoderm" NA NA NA NA NA NA NA NA NA 0.9802405348494 4 7 0.678071905112638 0.437406442902359 1 NA
NABP1 "Acinar cells" "Endoderm" NA NA NA NA NA NA NA NA NA 0.925177023621567 4 1 -1.32192809488736 0.344704222006958 1 NA
NABP2 "Acinar cells" "Endoderm" 95 58 4.82285490589534 5.32296196474284 0.500107058847505 0.403759075084888 5.12767459880115 0.315482488978268 0.442168065181788 0.986133095629629 20 22 0.131244533278253 0.707527575074327 1 0.262432875034208
NACA "Acinar cells" "Endoderm" 8679 2474 10.9097476722477 11.2557467216006 0.345999049352848 0.117890691996054 11.1470874768866 0.11430516495062 0.222982401575998 0.846257455146474 419 1141 1.44310141769672 1.28894534353461e-14 3.11989220402551e-11 0.568104585005
NACA2 "Acinar cells" "Endoderm" NA NA NA NA NA NA NA NA NA 0.925196390052855 0 0 0 1 1 NA
NACAD "Acinar cells" "Endoderm" NA NA NA NA NA NA NA NA NA 0.15263913025238 2 3 0.415037499278844 0.765594483995764 1 NA
NACC1 "Acinar cells" "Endoderm" NA NA NA NA NA NA NA NA NA 0.994898660080793 4 6 0.485426827170242 0.565318637427207 1 NA
NACC2 "Acinar cells" "Endoderm" NA NA NA NA NA NA NA NA NA 0.622004485297289 2 8 1.58496250072116 0.0657872315884552 0.820691530361339 NA
NADK "Acinar cells" "Endoderm" NA NA NA NA NA NA NA NA NA 0.0438303802362881 5 11 1 0.123610402368235 1 NA
NADK2 "Acinar cells" "Endoderm" NA NA NA NA NA NA NA NA NA 0.339206110306102 4 2 -0.736965594166206 0.484018354704782 1 NA
NADSYN1 "Acinar cells" "Endoderm" NA NA NA NA NA NA NA NA NA 0.465359378037439 4 1 -1.32192809488736 0.233037982273905 1 NA
NAE1 "Acinar cells" "Endoderm" 446 119 6.99878264661823 6.60186995606027 -0.396912690557969 0.144210753986463 6.74655094144179 0.0207266226845066 0.0698383855263873 0.123177696544843 33 26 -0.332575339086871 0.600534974124526 1 0.837905531867337
NAF1 "Acinar cells" "Endoderm" NA NA NA NA NA NA NA NA NA 0.96205397217334 7 8 0.169925001442312 0.831874589205303 1 NA
NAGA "Acinar cells" "Endoderm" NA NA NA NA NA NA NA NA NA 0.135363824485457 3 6 0.807354922057604 0.350647889704459 1 NA
NAGK "Acinar cells" "Endoderm" 190 37 5.64088604993313 4.5675076805561 -1.07337836937702 0.374406141106309 4.72615651441159 0.0180224297589961 0.0631334505886783 0.251066104494491 16 16 0 0.880001261547767 1 0
NAGLU "Acinar cells" "Endoderm" NA NA NA NA NA NA NA NA NA 0.939244377498481 1 2 0.584962500721156 0.772829992684448 1 NA
NAGPA "Acinar cells" "Endoderm" NA NA NA NA NA NA NA NA NA 0.982422595479363 3 3 0 1 1 NA
NAGS "Acinar cells" "Endoderm" NA NA NA NA NA NA NA NA NA 0.134363396808447 1 1 0 1 1 NA
NAIF1 "Acinar cells" "Endoderm" NA NA NA NA NA NA NA NA NA 0.239992404788484 1 2 0.584962500721156 0.772829992684448 1 NA
NAIP "Acinar cells" "Endoderm" NA NA NA NA NA NA NA NA NA 0.860685111872199 7 0 -3 0.0107334161029972 0.355285246869124 NA
NAMPT "Acinar cells" "Endoderm" 339 53 6.5522218086783 5.28363660561466 -1.26858520306365 0.303761435004117 5.70307779396556 0.0478109675042587 0.125651421917643 0.999952029730888 10 11 0.125530882083859 0.821260508875383 1 0.0826052924071982
NANOG "Acinar cells" "Endoderm" NA NA NA NA NA NA NA NA NA 0.84632184266372 1 2 0.584962500721156 0.772829992684448 1 NA
NANOS1 "Acinar cells" "Endoderm" NA NA NA NA NA NA NA NA NA 0.689675985635899 3 5 0.584962500721156 0.665312323992124 1 NA
NANOS3 "Acinar cells" "Endoderm" NA NA NA NA NA NA NA NA NA 0.865928352298913 0 1 1 1 1 NA
NANP "Acinar cells" "Endoderm" NA NA NA NA NA NA NA NA NA 0.460934906181859 3 5 0.584962500721156 0.529650670053343 1 NA
NANS "Acinar cells" "Endoderm" 328 28 6.4368037345111 4.35668664498959 -2.08011708952151 0.374733827730212 5.05908121553409 0.00486069246378786 0.0237453028266079 0.99999985436033 0 2 1.58496250072116 0.34577858615116 1 0.301895198792622
NAP1L1 "Acinar cells" "Endoderm" 3074 906 9.56402467834615 9.72392083941465 0.159896161068506 0.218040903691532 9.66371929708349 0.553207594649729 0.658553176805366 0.0123289190011498 447 750 0.745314175456668 2.76610095105293e-09 1.48785496711636e-06 0.560078264540648
NAP1L2 "Acinar cells" "Endoderm" NA NA NA NA NA NA NA NA NA 0.237393364752241 1 1 0 1 1 NA
NAP1L3 "Acinar cells" "Endoderm" 83 59 3.99344590224778 5.33259084411883 1.33914494187105 0.736060329934711 4.990853715889 0.167521671242755 0.287026186548698 0.138964649575008 1 4 1.32192809488736 0.233037982273905 1 0.987143402894364
NAP1L4 "Acinar cells" "Endoderm" 566 163 7.30261529576969 7.01662172222823 -0.285993573541461 0.204180454267968 7.09684007037459 0.18887933533705 0.310934292621879 0.0210461005175327 53 40 -0.397335497545385 0.142533701704098 1 0.781114869095618
NAPA "Acinar cells" "Endoderm" 189 93 5.69526121654726 6.14412519389197 0.448863977344709 0.206832951045909 6.01658064219777 0.0569793391370726 0.140135543748869 0.0330020982158981 14 21 0.552541023028779 0.326189429199069 1 0.842008242949743
NAPB "Acinar cells" "Endoderm" NA NA NA NA NA NA NA NA NA 0.621062864393587 8 1 -2.16992500144231 0.0533368528291398 0.758440646391411 NA
NAPEPLD "Acinar cells" "Endoderm" NA NA NA NA NA NA NA NA NA 0.749530446146939 8 9 0.15200309344505 0.821260508875383 1 NA
NAPG "Acinar cells" "Endoderm" NA NA NA NA NA NA NA NA NA 0.0912124274080771 9 6 -0.514573172829758 0.350647889704459 1 NA
NAPRT "Acinar cells" "Endoderm" NA NA NA NA NA NA NA NA NA 0.99842295950678 11 8 -0.415037499278844 0.538540980580248 1 NA
NARF "Acinar cells" "Endoderm" 228 100 5.95429346167619 6.30291313747995 0.34861967580376 0.203520826155044 6.30043563537442 0.242439257381218 0.366626357898156 0.0222647904274554 32 29 -0.137503523749935 0.675662014687382 1 0.220490108283874
NARS1 "Acinar cells" "Endoderm" 773 174 7.76398013733166 7.1872788879945 -0.576701249337161 0.142541825176102 7.3150150643177 0.0388392467174623 0.108352832751634 0.972784350889694 66 51 -0.36564947231668 0.154753901435696 1 0.634036206332038
NARS2 "Acinar cells" "Endoderm" NA NA NA NA NA NA NA NA NA 0.950723783239023 5 6 0.222392421336448 0.801613520941505 1 NA
NASP "Acinar cells" "Endoderm" 2912 337 9.59054414989755 8.32692735324751 -1.26361679665004 0.450879541768103 8.74599699710538 0.0738465998165558 0.165077321379811 0.999999553212313 113 40 -1.47533800954666 3.37081590266277e-06 0.000861173310048906 0.874502797483305
NAT1 "Acinar cells" "Endoderm" NA NA NA NA NA NA NA NA NA 0.885446381555459 1 0 -1 1 1 NA
NAT10 "Acinar cells" "Endoderm" NA NA NA NA NA NA NA NA NA 0.342726251019412 7 7 0 1 1 NA
NAT14 "Acinar cells" "Endoderm" 160 168 5.42303525796175 6.76337480776566 1.34033954980391 0.382883915519449 6.38690493354782 0.0362575244143929 0.104018781936323 0.999997369822364 24 17 -0.473931188332412 0.263399103980388 1 0.207119477896693
NAT16 "Acinar cells" "Endoderm" NA NA NA NA NA NA NA NA NA 0.74917010858213 0 0 0 1 1 NA
NAT8L "Acinar cells" "Endoderm" NA NA NA NA NA NA NA NA NA 0.128686631098055 4 2 -0.736965594166206 0.484018354704782 1 NA
NAT9 "Acinar cells" "Endoderm" 67 47 4.35580703402429 4.82822770105589 0.472420667031604 0.231022181224974 4.67922534385709 0.0708068509936752 0.16040432135594 0.0331754955734199 6 7 0.192645077942396 0.801613520941505 1 0.407782917612088
NATD1 "Acinar cells" "Endoderm" NA NA NA NA NA NA NA NA NA 0.284292993117305 3 2 -0.415037499278844 0.850106739138526 1 NA
NAV1 "Acinar cells" "Endoderm" 62 67 4.27268644266305 5.57146104415976 1.29877460149671 0.609916886285771 5.10629903460159 0.128210507742551 0.239924875238097 0.999796700434403 51 67 0.387023123109247 0.0360683464241858 0.650553256276242 0.297990985243507
NAV2 "Acinar cells" "Endoderm" 71 37 4.65419480844913 4.28764193831434 -0.366552870134792 0.373379678167923 4.29866238783295 0.347339064224458 0.471963794694776 0.0318833344071281 15 6 -1.1926450779424 0.080413215614428 0.856502479184699 0.59078766036627
NAV3 "Acinar cells" "Endoderm" NA NA NA NA NA NA NA NA NA 0.926285685764329 4 3 -0.321928094887362 0.776814004155482 1 NA
NAXD "Acinar cells" "Endoderm" NA NA NA NA NA NA NA NA NA 0.0440566361068805 4 3 -0.321928094887362 0.824140895741885 1 NA
NAXE "Acinar cells" "Endoderm" 386 116 6.75894379822543 6.45807868466208 -0.300865113563347 0.197876713766352 6.50151685019471 0.160630570855315 0.278714173833822 0.0491120458774152 5 64 3.4374053123073 4.90495106818655e-07 0.000155704053253056 0.479035764397588
NBAS "Acinar cells" "Endoderm" NA NA NA NA NA NA NA NA NA 0.149923879060955 9 14 0.584962500721156 0.286042729041274 1 NA
NBDY "Acinar cells" "Endoderm" 412 317 6.71600471229859 7.96327685046024 1.24727213816165 0.206500385139447 7.55922074777594 0.0209795681408702 0.0705073452422195 0.999999963362021 58 72 0.307181509518176 0.128862572193109 1 0.246282667687045
NBEA "Acinar cells" "Endoderm" 21 38 3.4193119250444 4.19411145730066 0.774799532256254 0.334644718858129 3.95038019195355 0.0440574034038036 0.118942566990062 0.997815417507361 7 9 0.321928094887362 0.802963874438337 1 0.415498566383865
NBEAL1 "Acinar cells" "Endoderm" NA NA NA NA NA NA NA NA NA 0.523384550376272 2 4 0.736965594166206 0.484018354704782 1 NA
NBEAL2 "Acinar cells" "Endoderm" NA NA NA NA NA NA NA NA NA 0.960007594827529 0 2 1.58496250072116 0.34577858615116 1 NA
NBL1 "Acinar cells" "Endoderm" NA NA NA NA NA NA NA NA NA 0.902312419448096 0 2 1.58496250072116 0.34577858615116 1 NA
NBN "Acinar cells" "Endoderm" 113 43 5.03416961379311 4.95244299873507 -0.0817266150580407 0.170592100963224 4.98082505601795 0.642636133653188 0.734130958011049 0.00819881689006603 15 11 -0.415037499278844 0.458808428400263 1 0.55460465797751
NBPF1 "Acinar cells" "Endoderm" NA NA NA NA NA NA NA NA NA 0.273820338080767 9 5 -0.736965594166206 0.266874520597875 1 NA
NBPF11 "Acinar cells" "Endoderm" NA NA NA NA NA NA NA NA NA 0.273304554912562 2 0 -1.58496250072116 1 1 NA
NBPF15 "Acinar cells" "Endoderm" NA NA NA NA NA NA NA NA NA 0.516317853138514 2 0 -1.58496250072116 0.34577858615116 1 NA
NBPF3 "Acinar cells" "Endoderm" NA NA NA NA NA NA NA NA NA 0.831326512852744 1 5 1.58496250072116 0.129430674437906 1 NA
NBPF9 "Acinar cells" "Endoderm" 21 58 2.8767122986813 5.10818760443132 2.23147530575002 0.309234764566368 4.43281534184894 0.0251279294028968 0.0807079197652633 0.999999418017141 9 11 0.263034405833794 0.670167809612952 1 0.117874665767536
NBR1 "Acinar cells" "Endoderm" 70 45 4.27090147191503 4.95494863685356 0.684047164938527 0.346149094157705 4.76805598260694 0.214929285103633 0.338849819681771 0.240510873042619 7 9 0.321928094887362 0.62701713001532 1 0.470622657892739
NCALD "Acinar cells" "Endoderm" 3 37 2.10363586231185 3.72100179409956 1.6173659317877 0.580735787921893 3.29388062629759 0.0210518818439053 0.0706745169123517 0.998627502026922 13 13 0 1 1 0
NCAM1 "Acinar cells" "Endoderm" NA NA NA NA NA NA NA NA NA 0.996487349790327 12 18 0.547487795302493 0.348628302647605 1 NA
NCAM2 "Acinar cells" "Endoderm" NA NA NA NA NA NA NA NA NA 0.585443171365798 1 0 -1 1 1 NA
NCAN "Acinar cells" "Endoderm" NA NA NA NA NA NA NA NA NA 0.956030834343171 7 18 1.24792751344359 0.0308957906866723 0.616133976165522 NA
NCAPD2 "Acinar cells" "Endoderm" 160 30 5.63075534399471 4.32671987272611 -1.3040354712686 0.690289623982696 4.71580908106019 0.193554110946094 0.315273140738675 0.999921717023027 19 26 0.432959407276106 0.366533060993893 1 0.199524667457376
NCAPD3 "Acinar cells" "Endoderm" NA NA NA NA NA NA NA NA NA 0.997967940023594 14 11 -0.321928094887362 0.560689155852094 1 NA
NCAPG "Acinar cells" "Endoderm" NA NA NA NA NA NA NA NA NA 0.997023946374672 8 9 0.15200309344505 0.801613520941505 1 NA
NCAPG2 "Acinar cells" "Endoderm" NA NA NA NA NA NA NA NA NA 0.996274654381774 6 10 0.652076696579693 0.336281496460677 1 NA
NCAPH "Acinar cells" "Endoderm" NA NA NA NA NA NA NA NA NA 0.995697962210076 12 8 -0.53051471669878 0.503215683638246 1 NA
NCAPH2 "Acinar cells" "Endoderm" NA NA NA NA NA NA NA NA NA 0.434547909697606 14 17 0.263034405833794 0.474627577599356 1 NA
NCBP1 "Acinar cells" "Endoderm" NA NA NA NA NA NA NA NA NA 0.290019362268905 10 13 0.347923303420307 0.59066420869285 1 NA
NCBP2 "Acinar cells" "Endoderm" 366 227 6.92070214907736 7.51478126404525 0.594079114967893 0.562121948741051 7.18957296054901 0.380256556026019 0.503242090386887 0.999948852285277 64 80 0.31748218985617 0.312792846914474 1 0.534410622856736
NCBP2AS2 "Acinar cells" "Endoderm" 353 126 6.65176142132473 6.47943805916206 -0.172323362162676 0.298406794297977 6.4476397595941 0.576615376870545 0.679594852611306 0.0223861067559446 17 44 1.32192809488736 0.00125475005896795 0.0861595040491326 0.46940476290936
NCBP3 "Acinar cells" "Endoderm" 183 69 5.70256092860591 5.63491392606217 -0.0676470025437403 0.226327790624998 5.52907234753173 0.771247464535399 0.838852079469116 0.00682334771868318 16 15 -0.0874628412503394 0.879992883499214 1 0.815286329822914
NCCRP1 "Acinar cells" "Endoderm" NA NA NA NA NA NA NA NA NA 0.290568090045528 0 1 1 1 1 NA
NCDN "Acinar cells" "Endoderm" NA NA NA NA NA NA NA NA NA 0.132122414851968 3 6 0.807354922057604 0.350647889704459 1 NA
NCEH1 "Acinar cells" "Endoderm" NA NA NA NA NA NA NA NA NA 0.632508786729527 3 1 -1 0.58621368107314 1 NA
NCF1 "Acinar cells" "Endoderm" NA NA NA NA NA NA NA NA NA 0.267003645788766 0 0 0 1 1 NA
NCK1 "Acinar cells" "Endoderm" 103 60 4.61373059886629 5.3760776267716 0.762347027905312 0.493986274182146 5.22264230459442 0.232139487133328 0.355922432234045 0.232489838466826 12 14 0.206450877467426 0.741690097109129 1 0.270809578722551
NCK2 "Acinar cells" "Endoderm" 114 67 5.14526711546443 5.65658574413015 0.511318628665726 0.374011513522616 5.47160029823261 0.313559323551835 0.440332024885185 0.30267037147604 11 14 0.321928094887362 0.509529660595041 1 0.629603689048894
NCKAP1 "Acinar cells" "Endoderm" 223 73 6.13051493054365 5.78937126382924 -0.34114366671441 0.241716804878257 5.8603524071023 0.289903341153264 0.416061627510742 0.0176950537246327 30 25 -0.253756592245783 0.656528320832363 1 0.743840841865069
NCKAP5 "Acinar cells" "Endoderm" 0 24 2.25409921067606 2.68956260727726 0.435463396601198 0.407704546935344 2.642481312456 0.308361393264235 0.435266880664136 0.987559862330925 3 5 0.584962500721156 0.423710797166793 1 0.79645075639822
NCKAP5L "Acinar cells" "Endoderm" NA NA NA NA NA NA NA NA NA 0.466666113185673 4 4 0 1 1 NA
NCKIPSD "Acinar cells" "Endoderm" NA NA NA NA NA NA NA NA NA 0.988471775916945 3 1 -1 0.423710797166793 1 NA
NCL "Acinar cells" "Endoderm" 5673 857 10.346877501741 9.6904333564428 -0.656444145298229 0.100588566304442 9.88444867007678 0.00010274855960608 0.00120467443864679 0.999959456704538 482 322 -0.580489024141848 7.71913224394807e-05 0.0102378956693021 0.884293093783518
NCLN "Acinar cells" "Endoderm" NA NA NA NA NA NA NA NA NA 0.992272337907982 3 10 1.4594316186373 0.0592975599219658 0.801566022932757 NA
NCOA1 "Acinar cells" "Endoderm" NA NA NA NA NA NA NA NA NA 0.0525374307700359 15 9 -0.678071905112638 0.2280857820819 1 NA
NCOA2 "Acinar cells" "Endoderm" NA NA NA NA NA NA NA NA NA 0.0420041584199025 9 3 -1.32192809488736 0.119952142961628 1 NA
NCOA3 "Acinar cells" "Endoderm" NA NA NA NA NA NA NA NA NA 0.0643206803445145 12 19 0.62148837674627 0.260132607405662 1 NA
NCOA4 "Acinar cells" "Endoderm" 179 50 5.99243120306407 5.35724275255622 -0.63518845050785 0.498864633300001 5.4969876492457 0.291351313286222 0.417930910069749 0.0237425706777481 22 29 0.383328639551506 0.359092208600467 1 0.273445666277354
NCOA5 "Acinar cells" "Endoderm" NA NA NA NA NA NA NA NA NA 0.0769017289400184 6 4 -0.485426827170242 0.587746352368953 1 NA
NCOA6 "Acinar cells" "Endoderm" NA NA NA NA NA NA NA NA NA 0.891519136891814 13 8 -0.637429920615292 0.2633954674899 1 NA
NCOA7 "Acinar cells" "Endoderm" NA NA NA NA NA NA NA NA NA 0.548149716876226 7 2 -1.41503749927884 0.187462032616475 1 NA
NCOR1 "Acinar cells" "Endoderm" 311 201 6.38377277420663 7.40032227467068 1.01654950046404 0.13725521529104 7.13871350176016 3.40720396611209e-05 0.00054072891672138 0.999996962501237 58 59 0.0242475462466774 0.934332608195262 1 0.0238527944144468
NCOR2 "Acinar cells" "Endoderm" 124 30 5.38023704723297 4.10478975666493 -1.27544729056803 0.430921459954085 4.45334133686974 0.083931891794412 0.179854053845168 0.997736272887174 5 10 0.874469117916141 0.208131633889847 1 0.289139433542043
NCR3LG1 "Acinar cells" "Endoderm" NA NA NA NA NA NA NA NA NA 0.250945709219183 4 3 -0.321928094887362 0.824140895741885 1 NA
NCS1 "Acinar cells" "Endoderm" NA NA NA NA NA NA NA NA NA 0.991185292560384 21 21 0 1 1 NA
NCSTN "Acinar cells" "Endoderm" 99 64 4.81728899406975 5.52164196353376 0.704352969464006 0.212257959392863 5.25823377738204 0.00685092316053042 0.0307488699665994 0.662803251068416 3 4 0.321928094887362 0.776814004155482 1 0.457055068756707
NDC1 "Acinar cells" "Endoderm" NA NA NA NA NA NA NA NA NA 0.994271164644993 4 4 0 1 1 NA
NDC80 "Acinar cells" "Endoderm" 253 7 7.23347633205135 2.13656686291721 -5.09690946913414 0.59432470615025 3.76976344789984 3.35263420868154e-06 0.000107004908493752 0.999999999624543 11 6 -0.777607578663552 0.212045229771325 1 0.152564526282562
NDE1 "Acinar cells" "Endoderm" NA NA NA NA NA NA NA NA NA 0.96094753578354 3 7 1 0.227272320646642 1 NA
NDEL1 "Acinar cells" "Endoderm" NA NA NA NA NA NA NA NA NA 0.522402034605639 2 0 -1.58496250072116 0.34577858615116 1 NA
NDFIP1 "Acinar cells" "Endoderm" 196 213 5.77257399549306 7.41946805567119 1.64689406017813 0.204806789519029 6.95224402849817 6.2205673179786e-06 0.000166219345310638 0.999999991862263 28 23 -0.273018494406416 0.44496920459063 1 0.124499351920819
NDFIP2 "Acinar cells" "Endoderm" NA NA NA NA NA NA NA NA NA 0.0581056764575186 5 8 0.584962500721156 0.464435020475614 1 NA
NDN "Acinar cells" "Endoderm" 166 374 5.71107370590142 8.37675568392108 2.66568197801966 0.396155486886999 7.52453748621615 0.00724308152601271 0.0318862094765847 0.999999999998515 111 196 0.814696897398772 6.55451881175109e-06 0.0014422920712585 0.30562419077613
NDNF "Acinar cells" "Endoderm" NA NA NA NA NA NA NA NA NA 0.541203531987176 3 3 0 1 1 NA
NDOR1 "Acinar cells" "Endoderm" NA NA NA NA NA NA NA NA NA 0.88200934796351 0 0 0 1 1 NA
NDP "Acinar cells" "Endoderm" NA NA NA NA NA NA NA NA NA 0.840963973784052 1 0 -1 1 1 NA
NDRG1 "Acinar cells" "Endoderm" NA NA NA NA NA NA NA NA NA 0.91175924177502 2 2 0 1 1 NA
NDRG2 "Acinar cells" "Endoderm" NA NA NA NA NA NA NA NA NA 0.234161474973246 5 7 0.415037499278844 0.59407600781104 1 NA
NDRG3 "Acinar cells" "Endoderm" NA NA NA NA NA NA NA NA NA 0.297172388734162 13 16 0.280107919192735 0.597197849551735 1 NA
NDRG4 "Acinar cells" "Endoderm" NA NA NA NA NA NA NA NA NA 0.147203247527039 19 17 -0.15200309344505 0.75779799090251 1 NA
NDST1 "Acinar cells" "Endoderm" NA NA NA NA NA NA NA NA NA 0.0466183988285983 5 7 0.415037499278844 0.665541859004676 1 NA
NDST2 "Acinar cells" "Endoderm" NA NA NA NA NA NA NA NA NA 0.553268139550209 0 1 1 1 1 NA
NDST3 "Acinar cells" "Endoderm" NA NA NA NA NA NA NA NA NA 0.79335368500603 0 0 0 1 1 NA
NDST4 "Acinar cells" "Endoderm" NA NA NA NA NA NA NA NA NA 0.826536225065199 4 1 -1.32192809488736 0.233037982273905 1 NA
NDUFA1 "Acinar cells" "Endoderm" 824 264 7.79363436496044 7.74173834793327 -0.0518960170271683 0.142844807846298 7.72053010518575 0.723263520701633 0.800452499794043 0.00689642018469085 69 51 -0.428843298803874 0.0966481670055158 0.933879793360683 0.532201925833991
NDUFA10 "Acinar cells" "Endoderm" 379 112 6.8341454728781 6.51424235945041 -0.319903113427693 0.204784859231638 6.61884559674598 0.246406090020927 0.370673733220797 0.053593975791309 34 32 -0.084888897586513 0.74116555445052 1 0.265358147587082
NDUFA11 "Acinar cells" "Endoderm" 664 220 7.50095020732146 7.42833299376608 -0.0726172135553815 0.153427285777326 7.41814784015714 0.646546459503697 0.736693655265518 0.00747955511649746 0 2 1.58496250072116 0.34577858615116 1 0.488802425883693
NDUFA12 "Acinar cells" "Endoderm" 861 214 7.84556972707288 7.40722464850494 -0.438345078567935 0.151506498103105 7.49758636748077 0.0163900955422622 0.0590722075848786 0.999064556954697 68 65 -0.0641303374197156 0.797553142640326 1 0.14630103212115
NDUFA13 "Acinar cells" "Endoderm" 513 176 7.16354535679233 6.96820171982129 -0.195343636971039 0.247040809584178 7.00275824976876 0.528449177065456 0.637975921799777 0.00897780462031062 197 137 -0.520832163301441 0.0178397431011422 0.475274649241801 0.615407575026918
NDUFA2 "Acinar cells" "Endoderm" 645 228 7.49946194186563 7.34854890846541 -0.15091303340022 0.33662539699692 7.32797003581154 0.686532554711359 0.770037002502296 0.0233022942317357 82 48 -0.760329587231717 0.00373438996142133 0.183534840642037 0.555087957131633
NDUFA3 "Acinar cells" "Endoderm" 665 290 7.32849406422087 7.7431028841726 0.414608819951736 0.353347019688897 7.62660209267425 0.335563099800788 0.460923628865616 0.993858553005052 93 88 -0.0788554207112395 0.678872921503715 1 0.137782127774358
NDUFA4 "Acinar cells" "Endoderm" 5598 968 10.3780771932624 9.75091556656388 -0.627161626698545 0.175844666588642 9.91957969198992 0.0622459028447779 0.147986128396713 0.99994392991444 146 169 0.209718591301337 0.266726634263004 1 0.200381071942323
NDUFA4L2 "Acinar cells" "Endoderm" NA NA NA NA NA NA NA NA NA 0.949646675834135 10 2 -1.87446911791614 0.0400667965381699 0.681824607038214 NA
NDUFA5 "Acinar cells" "Endoderm" 646 276 7.31610623643794 7.76533944624895 0.449233209811007 0.308121113625668 7.66915947677946 0.247986960050693 0.372072879838354 0.997392148967396 32 28 -0.186413124230881 0.567674978950375 1 0.22676355384628
NDUFA6 "Acinar cells" "Endoderm" 800 209 7.81795026071348 7.49514949232924 -0.322800768384247 0.198164941687266 7.60916556159299 0.214856373254526 0.338827851865839 0.995774557960758 82 80 -0.0351894284623002 0.785918395596291 1 0.109012839834422
NDUFA7 "Acinar cells" "Endoderm" NA NA NA NA NA NA NA NA NA 0.041890498051278 45 35 -0.3536369546147 0.358839113957368 1 NA
NDUFA8 "Acinar cells" "Endoderm" 663 181 7.47132107043382 7.09554499318993 -0.375776077243891 0.263986922657145 7.1931253715556 0.186498385257467 0.308461766445187 0.0272698630903974 36 39 0.112474729258412 0.727560922047358 1 0.187231476877344
NDUFA9 "Acinar cells" "Endoderm" 335 82 6.79863986557835 6.02814109551183 -0.770498770066523 0.36068104652053 6.2201769845866 0.12654061851482 0.237573808290079 0.996748171005368 5 4 -0.263034405833794 0.78972582092805 1 0.341381993135542
NDUFAB1 "Acinar cells" "Endoderm" 3291 338 9.66665762648623 8.18600267349168 -1.48065495299455 0.0758072404853991 8.63852900295859 0.00495209902437505 0.0240488663525229 0.999999999904876 47 44 -0.0931094043914815 0.672438558785306 1 0.0628839313326661
NDUFAF1 "Acinar cells" "Endoderm" NA NA NA NA NA NA NA NA NA 0.959385496046879 1 0 -1 1 1 NA
NDUFAF2 "Acinar cells" "Endoderm" 180 59 5.6874182243197 5.39369482248007 -0.293723401839635 0.230648873035446 5.47620613666171 0.232742133574722 0.356656056918319 0.974639184438746 27 11 -1.22239242133645 0.0113656797854264 0.36672459799002 0.568274061415432
NDUFAF3 "Acinar cells" "Endoderm" 347 184 6.62800484342411 7.10331456748941 0.475309724065303 0.194886699125091 6.86675280668805 0.032886623312514 0.0977786266077782 0.996914536330855 15 14 -0.0931094043914815 0.858222345281164 1 0.140748886507724
NDUFAF4 "Acinar cells" "Endoderm" 453 49 7.05033662776342 5.01900546876168 -2.03133115900174 0.37561423049884 5.46396310125736 0.0198672263013727 0.0678513234958813 0.999998779427658 5 20 1.8073549220576 0.00124285056824006 0.0861595040491326 0.320110130454213
NDUFAF5 "Acinar cells" "Endoderm" NA NA NA NA NA NA NA NA NA 0.0416120398980862 5 7 0.415037499278844 0.626748166984805 1 NA
NDUFAF6 "Acinar cells" "Endoderm" NA NA NA NA NA NA NA NA NA 0.996957923698033 11 8 -0.415037499278844 0.659766514448288 1 NA
NDUFAF7 "Acinar cells" "Endoderm" 192 14 6.41030509811772 2.98136326222514 -3.42894183589258 0.203045648035482 4.07344870973879 4.03167121296226e-08 6.39578419569678e-06 0.999999989252974 6 2 -1.22239242133645 0.181664960740103 1 0.356492609043702
NDUFAF8 "Acinar cells" "Endoderm" 316 119 6.65563971481538 6.50161110790191 -0.154028606913461 0.315084557811995 6.47667387100149 0.659072779558244 0.747113875012255 0.00668765489937769 32 37 0.203533394085132 0.54202170263182 1 0.362742941518458
NDUFB1 "Acinar cells" "Endoderm" 522 167 7.18746202117338 7.06557059066457 -0.121891430508818 0.141174798832907 7.09242927923531 0.526011523619757 0.635795540331476 0.00936702925665344 89 78 -0.188072348152572 0.277208429751218 1 0.739704748977464
NDUFB10 "Acinar cells" "Endoderm" 1709 379 8.78030273888502 8.35928790875269 -0.42101483013233 0.0635247250797536 8.48785867280481 3.72222345160534e-05 0.000576392822896838 0.83901152561305 47 66 0.481126689736616 0.160674972146097 1 0.347818800718198
NDUFB11 "Acinar cells" "Endoderm" 2758 421 9.03933511999882 8.552506970508 -0.486828149490824 0.43558616632592 8.78691480375191 0.345184943906878 0.469925948517775 0.999964582956689 47 6 -2.77760757866355 3.15612483816672e-05 0.00500944273493937 0.548025944816185
NDUFB2 "Acinar cells" "Endoderm" 1123 331 8.21984791757203 8.05083014888407 -0.169017768687956 0.131075977621363 8.07597991990981 0.228381339198939 0.352039386556991 0.0109417519137152 94 70 -0.420108488826266 0.0261811612554233 0.558595740120533 0.625907306229317
NDUFB3 "Acinar cells" "Endoderm" 573 263 7.30884129617447 7.67099390996823 0.362152613793759 0.110723600533166 7.51149962545269 0.00948201119058991 0.0388692744806349 0.887666832629764 65 55 -0.237039197300849 0.607778153579765 1 0.283461381987826
NDUFB4 "Acinar cells" "Endoderm" 1098 274 8.17492339598216 7.86679370058246 -0.308129695399694 0.0956879761363498 7.99295038902791 0.00993185481150363 0.040210363560316 0.746165165165676 11 5 -1 0.0914805002458431 0.921658900499743 0.591061854611985
NDUFB5 "Acinar cells" "Endoderm" 790 203 7.74730661864306 7.35826965668522 -0.389036961957834 0.118501590559676 7.45678738925321 0.0072952258268783 0.0319784990473253 0.983665822531985 61 49 -0.31034012061215 0.346208797330084 1 0.797713716070471
NDUFB6 "Acinar cells" "Endoderm" 592 150 7.41027330035639 6.91370700195029 -0.496566298406099 0.166890016449838 7.05250407684069 0.0770644988807106 0.169751756771097 0.553656710342928 38 26 -0.53051471669878 0.141965548888185 1 0.939857155962552
NDUFB7 "Acinar cells" "Endoderm" 1177 411 8.29004244374964 8.37695804863466 0.0869156048850144 0.124861813700168 8.31103551782938 0.59714554246275 0.698046173051998 0.0173290452742256 78 86 0.139162747671625 0.41322279440841 1 0.727040527208228
NDUFB8 "Acinar cells" "Endoderm" 891 424 7.86227716511466 8.50003468076292 0.637757515648256 0.071643828267125 8.30821820030961 0.0426600143001809 0.116262705006897 0.999998393736567 103 156 0.594181030750535 0.00394296025751231 0.190878706066171 0.931672330268931
NDUFB9 "Acinar cells" "Endoderm" 1285 213 8.41497820837126 7.51459654610892 -0.900381662262347 0.174174249628023 7.83683952853272 0.0625668266044648 0.148278095381305 0.999995602292974 50 48 -0.0577154978562874 0.460645269721249 1 0.0641011476302932
NDUFC1 "Acinar cells" "Endoderm" 537 330 7.1717569286377 8.0885975548592 0.916840626221497 0.146372945521636 7.79464731291766 6.14099463441807e-05 0.00082282272084312 0.99999828381707 71 91 0.3536369546147 0.214252564827122 1 0.38571257043017
NDUFC2 "Acinar cells" "Endoderm" 1081 423 8.19796975287479 8.40570418402602 0.207734431151238 0.100278013845862 8.31325149475941 0.0679222248506388 0.156189821662547 0.580989124971676 135 153 0.179323699444562 0.222729141133828 1 0.863235326232503
NDUFS1 "Acinar cells" "Endoderm" 237 88 5.96014194407477 6.0822042035508 0.122062259476031 0.280177845752277 6.09153547607058 0.698451617537891 0.779297833123943 0.00732359021463313 22 29 0.383328639551506 0.397016958619063 1 0.594681354772696
NDUFS2 "Acinar cells" "Endoderm" 464 225 6.99726692180498 7.57019800014004 0.572931078335063 0.174876590834626 7.41660367346311 0.0974909222527717 0.199673920977602 0.734728218405842 29 50 0.765534746362977 0.0537332181110073 0.762051725926701 0.798981373531134
NDUFS3 "Acinar cells" "Endoderm" 634 212 7.42031107684204 7.39499032403374 -0.0253207528082982 0.132169960237809 7.37231163025855 0.852051423611573 0.900126547841491 0.00670114468542446 29 39 0.415037499278844 0.266806526905508 1 0.485199392931363
NDUFS4 "Acinar cells" "Endoderm" 522 232 7.15101320012175 7.55817005859847 0.407156858476724 0.166689826144479 7.41573018183729 0.0326716542237114 0.0975057940338814 0.390328339811893 19 51 1.37851162325373 0.00146850410191582 0.0960989394954345 0.586634044503682
NDUFS5 "Acinar cells" "Endoderm" 3705 775 9.75412227635388 9.39739274380198 -0.356729532551896 0.176009344231433 9.50077439677465 0.154740490022175 0.272110228092255 0.691559971470176 0 0 0 1 1 0
NDUFS6 "Acinar cells" "Endoderm" 1896 391 9.00158400963288 8.24393556783614 -0.757648441796741 0.160222731989209 8.41302917185221 0.0584516160846553 0.142224339117075 0.999948633100643 107 92 -0.215728691055437 0.255516282913198 1 0.284734553856988
NDUFS7 "Acinar cells" "Endoderm" 775 172 7.68759925563104 7.15240331013232 -0.535195945498717 0.162744440184698 7.37868198100519 0.00887604457681606 0.0370240653897752 0.216601631273401 53 57 0.103093492964104 0.73857093983645 1 0.139055660164285
NDUFS8 "Acinar cells" "Endoderm" 1029 298 8.07859884403676 7.89784789029027 -0.180750953746484 0.135474154773659 7.93293517082351 0.213879313163361 0.337657777994919 0.0478025693906888 59 64 0.115477217419936 0.509780158559019 1 0.280485076516589
NDUFV1 "Acinar cells" "Endoderm" 560 129 7.2420717311883 6.66109325920299 -0.580978471985311 0.138696653914387 6.86056498291913 0.00224211620443333 0.0129326883478609 0.261808647497364 23 32 0.459431618637297 0.158116308181594 1 0.306320070845345
NDUFV2 "Acinar cells" "Endoderm" 1542 293 8.64593414845201 7.89260741644312 -0.753326732008892 0.13387780889586 8.10014899048657 0.000275211740653719 0.00249777480261551 0.999982101367751 65 66 0.0216950710993191 0.956387624994979 1 0.0272305906924571
NDUFV3 "Acinar cells" "Endoderm" 364 173 6.46154232615097 7.14081872790084 0.679276401749872 0.318809886594075 6.96648698999135 0.125339352591763 0.236206441634831 0.658328982378653 48 30 -0.660513533728333 0.0317626007431107 0.620632570949546 0.330206663087146
NEB "Acinar cells" "Endoderm" NA NA NA NA NA NA NA NA NA 0.147131281301815 1 0 -1 1 1 NA
NEBL "Acinar cells" "Endoderm" 11 57 2.59169686419243 4.70334146317247 2.11164459898004 0.299236608882744 4.00007655453281 4.90222179428639e-05 0.000699535530574645 0.999998520733964 4 5 0.263034405833794 0.821097583551959 1 0.124563767009299
NECAB1 "Acinar cells" "Endoderm" NA NA NA NA NA NA NA NA NA 0.141460328429353 0 1 1 1 1 NA
NECAB2 "Acinar cells" "Endoderm" 11 52 3.09922022215752 3.89201115490023 0.792790932742713 0.688664511095928 3.44837787412613 0.441862842126876 0.560499454188321 0.968342440096252 1 0 -1 1 1 0.35806475460658
NECAB3 "Acinar cells" "Endoderm" NA NA NA NA NA NA NA NA NA 0.0718506305978814 1 3 1 0.423710797166793 1 NA
NECAP1 "Acinar cells" "Endoderm" 57 33 4.13351921868706 4.18632665668092 0.0528074379938639 0.801717956802583 4.21311683220554 0.95266616270673 0.969370723476826 0.163703060208734 6 14 1.09953567355091 0.10588120581038 0.98712180240335 0.512302177232205
NECAP2 "Acinar cells" "Endoderm" 55 47 4.08133713706248 4.82653123414418 0.745194097081694 0.527677694660716 4.55954870841437 0.312568043386321 0.439477094775921 0.0587885590892678 11 2 -2 0.0330062576612325 0.635321245876846 0.421479071052121
NECTIN1 "Acinar cells" "Endoderm" NA NA NA NA NA NA NA NA NA 0.863565411602447 4 10 1.13750352374993 0.0657872315884552 0.820691530361339 NA
NECTIN2 "Acinar cells" "Endoderm" 283 82 6.0971332702106 5.99522705791948 -0.101906212291125 0.415119180128342 6.03973596830585 0.828854270653392 0.884265141114901 0.0407735313718894 11 12 0.115477217419936 0.856784607087458 1 0.346923610271328
NECTIN3 "Acinar cells" "Endoderm" 93 66 4.7697111425614 5.57708086769706 0.807369725135659 0.227926684614166 5.3363678980733 0.00529795635501549 0.0254063098994691 0.999252385125141 15 10 -0.540568381362703 0.286042729041274 1 0.286241209568178
NECTIN4 "Acinar cells" "Endoderm" NA NA NA NA NA NA NA NA NA 0.792103481729031 0 0 0 1 1 NA
NEDD1 "Acinar cells" "Endoderm" 56 49 4.06967739392154 4.84744798616324 0.777770592241699 0.354364684885229 4.6672162370817 0.0505402481967108 0.130199510006448 0.962455954878134 15 18 0.247927513443586 0.616854847345014 1 0.318766890798746
NEDD4 "Acinar cells" "Endoderm" NA NA NA NA NA NA NA NA NA 0.918182319050989 3 0 -2 0.148914673178766 1 NA
NEDD4L "Acinar cells" "Endoderm" NA NA NA NA NA NA NA NA NA 0.992856989070277 25 26 0.0544477840223765 0.917765376590317 1 NA
NEDD8 "Acinar cells" "Endoderm" 1505 443 8.61874223160211 8.54521913537893 -0.0735230962231803 0.143339166338472 8.53165073162706 0.655117777441401 0.743804670237321 0.0068229955123584 213 65 -1.69707286704269 3.77661758292291e-09 1.97649791555998e-06 0.511070679243233
NEDD8-MDP1 "Acinar cells" "Endoderm" NA NA NA NA NA NA NA NA NA 0.580647429636266 5 0 -2.58496250072116 0.0368884257070499 0.650553256276242 NA
NEDD9 "Acinar cells" "Endoderm" NA NA NA NA NA NA NA NA NA 0.993155238691606 6 5 -0.222392421336448 0.824407239075449 1 NA
NEFH "Acinar cells" "Endoderm" NA NA NA NA NA NA NA NA NA 0.908770600130829 1 1 0 1 1 NA
NEFL "Acinar cells" "Endoderm" 149 145 5.56398982785682 6.39255325943665 0.82856343157983 0.732216960625597 6.03684228851804 0.398857096720152 0.520543848400108 0.998744093305375 4 2 -0.736965594166206 0.484018354704782 1 0.320072667181431
NEFM "Acinar cells" "Endoderm" 136 78 5.51238378459006 5.16336621460422 -0.349017569985834 1.03594358378911 5.07959473803024 0.767389065027111 0.836702563168632 0.941210660066787 7 5 -0.415037499278844 0.587746352368953 1 0.862760815295989
NEGR1 "Acinar cells" "Endoderm" NA NA NA NA NA NA NA NA NA 0.779113439679707 4 1 -1.32192809488736 0.233037982273905 1 NA
NEIL1 "Acinar cells" "Endoderm" NA NA NA NA NA NA NA NA NA 0.972984378706382 4 6 0.485426827170242 0.587746352368953 1 NA
NEIL2 "Acinar cells" "Endoderm" NA NA NA NA NA NA NA NA NA 0.779129090839008 10 3 -1.4594316186373 0.0969381884283991 0.935748295477328 NA
NEIL3 "Acinar cells" "Endoderm" NA NA NA NA NA NA NA NA NA 0.837896529398952 4 4 0 1 1 NA
NEK1 "Acinar cells" "Endoderm" NA NA NA NA NA NA NA NA NA 0.667991031907773 8 5 -0.584962500721156 0.392948678935434 1 NA
NEK10 "Acinar cells" "Endoderm" NA NA NA NA NA NA NA NA NA 0.941621468654633 0 1 1 1 1 NA
NEK11 "Acinar cells" "Endoderm" NA NA NA NA NA NA NA NA NA 0.579489934028708 2 0 -1.58496250072116 0.34577858615116 1 NA
NEK2 "Acinar cells" "Endoderm" NA NA NA NA NA NA NA NA NA 0.949111599908626 14 9 -0.584962500721156 0.208131633889847 1 NA
NEK3 "Acinar cells" "Endoderm" NA NA NA NA NA NA NA NA NA 0.982381112558599 7 7 0 1 1 NA
NEK4 "Acinar cells" "Endoderm" NA NA NA NA NA NA NA NA NA 0.205340757968747 4 2 -0.736965594166206 0.484018354704782 1 NA
NEK5 "Acinar cells" "Endoderm" NA NA NA NA NA NA NA NA NA 0.98777831697498 2 3 0.415037499278844 0.765594483995764 1 NA
NEK6 "Acinar cells" "Endoderm" 19 49 3.48275679477222 4.67934180110247 1.19658500633026 0.806418301975397 4.14714074840647 0.236727335997847 0.360079533444969 0.994977643410498 5 15 1.41503749927884 0.0271217332098886 0.564400308321572 0.866266402617683
NEK7 "Acinar cells" "Endoderm" NA NA NA NA NA NA NA NA NA 0.133788213123097 5 9 0.736965594166206 0.266874520597875 1 NA
NEK8 "Acinar cells" "Endoderm" NA NA NA NA NA NA NA NA NA 0.610465871701042 6 2 -1.22239242133645 0.374062797490883 1 NA
NEK9 "Acinar cells" "Endoderm" 26 33 3.68291917832759 4.26840164401846 0.585482465690866 0.48369223248863 4.03143133730129 0.343470169805078 0.468368413370561 0.998005586096823 2 21 2.87446911791614 0.000556121411354507 0.0474393612751924 0.556694827239203
NELFA "Acinar cells" "Endoderm" 152 50 5.40600847456891 5.21733753554458 -0.18867093902433 0.247988059622124 5.30755419572408 0.462770000306128 0.57985030572709 0.0113025187353922 11 26 1.16992500144231 0.0181154769537474 0.477280610096905 0.462691442278131
NELFB "Acinar cells" "Endoderm" 152 42 5.37857226048365 4.93620061441765 -0.442371646066 0.179110379511002 5.05393534426782 0.0343134137778279 0.100423108585645 0.145082995870643 15 13 -0.192645077942396 0.712484240032054 1 0.435482426723285
NELFCD "Acinar cells" "Endoderm" 129 88 5.18049495567919 6.07969629628569 0.899201340606504 0.193426852400991 5.75922319203059 0.00103290297771658 0.00705591867655382 0.99947541890569 20 36 0.81713594285019 0.038296353460485 0.66928753466501 0.908735236425513
NELFE "Acinar cells" "Endoderm" 392 98 6.76245647800718 6.11215021079294 -0.650306267214233 0.297613417803708 6.22988502658014 0.0544416681729042 0.136486930362529 0.158746297773301 5 7 0.415037499278844 0.565318637427207 1 0.280358519034912
NELL2 "Acinar cells" "Endoderm" 32 46 3.66080804643957 4.52471761957108 0.863909573131505 0.485802271118415 4.13567554071854 0.271925601258523 0.39801594375292 0.971817485966419 3 4 0.321928094887362 0.776814004155482 1 0.372640962549396
NEMF "Acinar cells" "Endoderm" 223 74 5.85752082491972 5.87692847101818 0.0194076460984549 0.212208489192452 5.9055982445595 0.934719327626212 0.957724725737933 0.0196104675990824 27 14 -0.900464326449086 0.0721604396641328 0.820691530361339 0.49466921411468
NEMP1 "Acinar cells" "Endoderm" NA NA NA NA NA NA NA NA NA 0.289073040891024 5 8 0.584962500721156 0.524193975342588 1 NA
NEMP2 "Acinar cells" "Endoderm" NA NA NA NA NA NA NA NA NA 0.296162408943723 6 3 -0.807354922057604 0.350647889704459 1 NA
NENF "Acinar cells" "Endoderm" 150 44 5.15151044147126 5.15245864435688 0.000948202885625804 0.678234067207092 5.28569808084227 0.998977607304194 0.999216327063906 0.981686639115935 16 37 1.16046467219325 0.00795220835137739 0.302527627732951 0.500204355731317
NEO1 "Acinar cells" "Endoderm" 57 58 3.829554826806 5.40218906005771 1.57263423325171 0.297034680239785 4.9194071985773 0.000419965948237061 0.00344672053231702 0.999986381729293 14 17 0.263034405833794 0.720808048418381 1 0.16725720467748
NEPRO "Acinar cells" "Endoderm" NA NA NA NA NA NA NA NA NA 0.992445958858134 17 17 0 0.97463302194811 1 NA
NES "Acinar cells" "Endoderm" 491 153 7.04454665989441 6.89957573094757 -0.144970928946835 0.296864449164521 7.06123563818549 0.636214758250612 0.728542734254443 0.101680173015911 134 125 -0.0995356735509144 0.552108613644017 1 0.686590575600278
NET1 "Acinar cells" "Endoderm" 143 15 5.75204134736886 2.76064787663347 -2.99139347073539 1.00177652426252 3.88217695985275 0.0716212217487485 0.161485054531617 0.999994368890944 10 20 0.932885804141463 0.0508977100006728 0.750063361075364 0.192063845672301
NETO1 "Acinar cells" "Endoderm" NA NA NA NA NA NA NA NA NA 0.442084811908797 0 0 0 1 1 NA
NETO2 "Acinar cells" "Endoderm" 124 22 5.84025479873937 3.52235475805856 -2.31790004068081 1.24152291726111 4.14549995746651 0.15418569222596 0.271633487224208 0.181651556444562 9 7 -0.321928094887362 0.644412333769812 1 0.138887824857541
NEU1 "Acinar cells" "Endoderm" 302 109 6.42238808269348 6.36312489832308 -0.0592631843703924 0.233026352734677 6.32556456092231 0.804494365744937 0.865509387866042 0.0188223007413217 8 7 -0.169925001442312 0.812091556823204 1 0.605605788404822
NEU3 "Acinar cells" "Endoderm" NA NA NA NA NA NA NA NA NA 0.884699762302834 2 4 0.736965594166206 0.484018354704782 1 NA
NEURL1 "Acinar cells" "Endoderm" NA NA NA NA NA NA NA NA NA 0.858977142332722 1 0 -1 1 1 NA
NEURL1B "Acinar cells" "Endoderm" NA NA NA NA NA NA NA NA NA 0.38928312837805 2 4 0.736965594166206 0.34577858615116 1 NA
NEURL2 "Acinar cells" "Endoderm" NA NA NA NA NA NA NA NA NA 0.17929660573194 0 4 2.32192809488736 0.0718606382258516 0.820691530361339 NA
NEURL4 "Acinar cells" "Endoderm" NA NA NA NA NA NA NA NA NA 0.127935920250519 1 2 0.584962500721156 0.772829992684448 1 NA
NEUROD1 "Acinar cells" "Endoderm" NA NA NA NA NA NA NA NA NA 0.127966679170361 0 0 0 1 1 NA
NEUROD4 "Acinar cells" "Endoderm" NA NA NA NA NA NA NA NA NA 0.725118092055577 0 0 0 1 1 NA
NEUROG1 "Acinar cells" "Endoderm" NA NA NA NA NA NA NA NA NA 0.989310452777644 0 0 0 1 1 NA
NEUROG2 "Acinar cells" "Endoderm" NA NA NA NA NA NA NA NA NA 0.216529148260892 5 8 0.584962500721156 0.344704222006958 1 NA
NEXMIF "Acinar cells" "Endoderm" NA NA NA NA NA NA NA NA NA 0.895031237228724 8 3 -1.16992500144231 0.15209263248158 1 NA
NEXN "Acinar cells" "Endoderm" NA NA NA NA NA NA NA NA NA 0.44610723191216 2 2 0 1 1 NA
NF1 "Acinar cells" "Endoderm" 86 73 4.55267422728064 5.76649684303601 1.21382261575538 0.199209571392177 5.34079883843934 0.000149769691560523 0.00157876491378937 0.999767139256162 15 18 0.247927513443586 0.488082262695934 1 0.204253496536887
NF2 "Acinar cells" "Endoderm" NA NA NA NA NA NA NA NA NA 0.0615759450539159 10 19 0.862496476250065 0.0995023934996419 0.94867766997886 NA
NFASC "Acinar cells" "Endoderm" NA NA NA NA NA NA NA NA NA 0.528828599285177 3 1 -1 0.34577858615116 1 NA
NFAT5 "Acinar cells" "Endoderm" 84 32 4.97342801110427 4.09380750803546 -0.879620503068813 0.350059716158244 4.2167094566803 0.0316384173061188 0.0953358437253626 0.0567794179002819 7 5 -0.415037499278844 0.59407600781104 1 0.471836999968582
NFATC1 "Acinar cells" "Endoderm" NA NA NA NA NA NA NA NA NA 0.977331652338283 2 0 -1.58496250072116 0.34577858615116 1 NA
NFATC2 "Acinar cells" "Endoderm" NA NA NA NA NA NA NA NA NA 0.969370960005106 1 0 -1 1 1 NA
NFATC2IP "Acinar cells" "Endoderm" 229 37 5.80958568768699 4.81304408747596 -0.996541600211033 0.408484648924374 5.12837108012759 0.100433281319254 0.203883109957284 0.999953022637564 29 22 -0.383328639551506 0.324868680179153 1 0.384658943962128
NFATC3 "Acinar cells" "Endoderm" NA NA NA NA NA NA NA NA NA 0.0506260977941688 15 14 -0.0931094043914815 0.863500048330896 1 NA
NFATC4 "Acinar cells" "Endoderm" NA NA NA NA NA NA NA NA NA 0.934312920512831 3 5 0.584962500721156 0.484018354704782 1 NA
NFE2 "Acinar cells" "Endoderm" NA NA NA NA NA NA NA NA NA 0.191725439783507 1 2 0.584962500721156 0.772829992684448 1 NA
NFE2L1 "Acinar cells" "Endoderm" 154 57 5.35071976602258 5.35245867748308 0.00173891146049332 0.156621991843738 5.30575233910561 0.991379617904642 0.994842952814353 0.00825187798257542 18 13 -0.440572591385981 0.365004971009625 1 0.499015209656708
NFE2L2 "Acinar cells" "Endoderm" 118 71 4.97528300857101 5.7599963370518 0.784713328480789 0.261407286755653 5.5715149267601 0.0797635668264075 0.173707995230368 0.732119561622236 15 16 0.0874628412503394 0.902255426992872 1 0.111458335261959
NFE2L3 "Acinar cells" "Endoderm" 246 8 7.03549917094793 2.47319440095009 -4.56230476999785 0.288432592928857 3.88305841740838 6.51055050388115e-09 2.78666896087808e-06 0.999999999986619 9 7 -0.321928094887362 1 1 0.0705626018244972
NFIA "Acinar cells" "Endoderm" 39 238 3.26942873113101 7.51484757631577 4.24541884518476 0.587277737979392 6.22105379889058 0.000283728427769893 0.00255089173323636 0.999999999375129 17 19 0.15200309344505 0.922684847379043 1 0.0358040275855126
NFIB "Acinar cells" "Endoderm" NA NA NA NA NA NA NA NA NA 0.155874824526563 5 7 0.415037499278844 0.529650670053343 1 NA
NFIC "Acinar cells" "Endoderm" NA NA NA NA NA NA NA NA NA 0.383480665696271 2 4 0.736965594166206 0.423710797166793 1 NA
NFIL3 "Acinar cells" "Endoderm" NA NA NA NA NA NA NA NA NA 0.791939669424131 5 4 -0.263034405833794 0.821097583551959 1 NA
NFIX "Acinar cells" "Endoderm" NA NA NA NA NA NA NA NA NA 0.632257103927427 0 0 0 1 1 NA
NFKB1 "Acinar cells" "Endoderm" NA NA NA NA NA NA NA NA NA 0.242892526837489 6 2 -1.22239242133645 0.240170684610695 1 NA
NFKB2 "Acinar cells" "Endoderm" NA NA NA NA NA NA NA NA NA 0.191883157682619 1 0 -1 1 1 NA
NFKBIA "Acinar cells" "Endoderm" 95 51 4.74430238448016 5.17152096705252 0.427218582572365 0.302338571509549 5.11879576236306 0.189848956956112 0.312072781302725 0.0237323305359424 9 10 0.137503523749935 0.850998010408765 1 0.321857544028164
NFKBIB "Acinar cells" "Endoderm" NA NA NA NA NA NA NA NA NA 0.993438224146893 8 5 -0.584962500721156 0.464435020475614 1 NA
NFKBID "Acinar cells" "Endoderm" NA NA NA NA NA NA NA NA NA 0.704070426156332 0 1 1 1 1 NA
NFKBIE "Acinar cells" "Endoderm" NA NA NA NA NA NA NA NA NA 0.187751501806293 3 2 -0.415037499278844 0.765594483995764 1 NA
NFKBIL1 "Acinar cells" "Endoderm" 54 67 3.9835436787697 5.39000198757143 1.40645830880173 0.346015504207049 4.8102291750676 0.0023337706580726 0.013367410200027 0.999810572015526 2 3 0.415037499278844 0.765594483995764 1 0.295094064773556
NFKBIZ "Acinar cells" "Endoderm" NA NA NA NA NA NA NA NA NA 0.784730079091634 0 1 1 1 1 NA
NFRKB "Acinar cells" "Endoderm" 44 29 4.33525937981294 4.25267362128265 -0.0825857585302892 0.663188745410357 4.23870734946229 0.908687480989325 0.939598556206564 0.488969117308912 10 9 -0.137503523749935 0.821260508875383 1 0.714596209630798
NFS1 "Acinar cells" "Endoderm" NA NA NA NA NA NA NA NA NA 0.0605049643167985 2 2 0 1 1 NA
NFU1 "Acinar cells" "Endoderm" 236 97 6.03023929975453 6.10085981830328 0.0706205185487496 0.277022107693736 5.94685223187209 0.826230378978698 0.881793335915404 0.976023404209008 0 1 1 1 1 0.51830135523563
NFX1 "Acinar cells" "Endoderm" NA NA NA NA NA NA NA NA NA 0.142810114747674 8 12 0.53051471669878 0.382591512192767 1 NA
NFXL1 "Acinar cells" "Endoderm" 60 27 4.56370597166222 3.82976959621163 -0.733936375450586 0.362811636735253 4.21011321453286 0.0680748314086496 0.156310913846 0.434969074444117 8 13 0.637429920615292 0.238784575227238 1 0.317319355404015
NFYA "Acinar cells" "Endoderm" NA NA NA NA NA NA NA NA NA 0.550043768820263 3 6 0.807354922057604 0.29861767444881 1 NA
NFYB "Acinar cells" "Endoderm" 282 56 6.3535081383713 5.37987943412267 -0.973628704248627 0.27136682195589 5.55244188484803 0.00531940824073685 0.0254666669525277 0.999809552724146 20 13 -0.584962500721156 0.190017789648077 1 0.600806547884787
NFYC "Acinar cells" "Endoderm" 150 56 5.4229492629633 5.20726545639202 -0.215683806571283 0.347729825028214 5.16971295764657 0.547719632918932 0.654119919722799 0.00823800573999734 14 15 0.0931094043914815 0.836420546822586 1 0.231671556328174
NGDN "Acinar cells" "Endoderm" 196 78 5.59815829375521 5.75601390263309 0.157855608877887 0.119634476135081 5.70838113105411 0.219445556288762 0.342958302741822 0.147448573568615 13 26 0.947532580105864 0.0405646523311532 0.681824607038214 0.545433669402947
NGEF "Acinar cells" "Endoderm" NA NA NA NA NA NA NA NA NA 0.290939660184112 0 0 0 1 1 NA
NGF "Acinar cells" "Endoderm" NA NA NA NA NA NA NA NA NA 0.361645474430868 0 0 0 1 1 NA
NGFR "Acinar cells" "Endoderm" NA NA NA NA NA NA NA NA NA 0.626648597917546 2 2 0 1 1 NA
NGLY1 "Acinar cells" "Endoderm" 122 44 4.92291410720173 4.94721047577086 0.024296368569134 0.411752796572208 4.99690014728601 0.956779658306369 0.972350811422269 0.0185380607335992 12 19 0.62148837674627 0.202334963155808 1 0.509968310341953
NGRN "Acinar cells" "Endoderm" NA NA NA NA NA NA NA NA NA 0.143402597359342 11 13 0.222392421336448 0.749064300081942 1 NA
NHLH1 "Acinar cells" "Endoderm" NA NA NA NA NA NA NA NA NA 0.229987229038162 0 0 0 1 1 NA
NHLH2 "Acinar cells" "Endoderm" NA NA NA NA NA NA NA NA NA 0.553071533854531 0 1 1 1 1 NA
NHLRC1 "Acinar cells" "Endoderm" NA NA NA NA NA NA NA NA NA 0.349187566143843 0 0 0 1 1 NA
NHLRC2 "Acinar cells" "Endoderm" 44 36 3.93598828147719 4.30844504238386 0.372456760906661 0.421563276874808 4.33169251245316 0.537860560613415 0.645445528171535 0.0585942760276042 15 31 1 0.0269271149316184 0.564400308321572 0.614423000249796
NHLRC3 "Acinar cells" "Endoderm" 68 43 4.34614899234771 4.82317058014925 0.477021587801543 0.212666540515711 4.65993385514824 0.0485516959068734 0.126741503775996 0.0302313670916784 32 14 -1.13750352374994 0.0141872190706352 0.405792186238967 0.413332735407875
NHLRC4 "Acinar cells" "Endoderm" NA NA NA NA NA NA NA NA NA 0.818681026002614 1 0 -1 1 1 NA
NHP2 "Acinar cells" "Endoderm" 1078 247 8.12618055418348 7.70166140994207 -0.424519144241406 0.11328907343994 7.84543145095234 0.00432119590342129 0.0216248000567555 0.959480180333211 91 73 -0.314108590428063 0.210260200922106 1 0.739916196216212
NHS "Acinar cells" "Endoderm" NA NA NA NA NA NA NA NA NA 0.672403454106211 5 0 -2.58496250072116 0.0889730117018133 0.911573226769266 NA
NHSL1 "Acinar cells" "Endoderm" NA NA NA NA NA NA NA NA NA 0.0431528629183077 16 10 -0.628031222613042 0.246194090917098 1 NA
NHSL2 "Acinar cells" "Endoderm" NA NA NA NA NA NA NA NA NA 0.153524622611668 1 0 -1 1 1 NA
NIBAN1 "Acinar cells" "Endoderm" NA NA NA NA NA NA NA NA NA 0.925313096331704 1 1 0 1 1 NA
NIBAN2 "Acinar cells" "Endoderm" NA NA NA NA NA NA NA NA NA 0.759884144965917 7 2 -1.41503749927884 0.109598583399116 0.991713536888075 NA
NID1 "Acinar cells" "Endoderm" NA NA NA NA NA NA NA NA NA 0.992787332973876 2 1 -0.584962500721156 0.772829992684448 1 NA
NID2 "Acinar cells" "Endoderm" NA NA NA NA NA NA NA NA NA 0.886483124730341 1 1 0 1 1 NA
NIF3L1 "Acinar cells" "Endoderm" 187 19 6.04183117413872 3.57933052685369 -2.46250064728502 0.276987488948116 4.33808861922326 2.36302306441984e-06 8.27778506408047e-05 0.999999980791866 7 2 -1.41503749927884 0.0726009394499574 0.820691530361339 0.574634366427055
NIFK "Acinar cells" "Endoderm" 722 97 7.67739042132379 6.29733170555869 -1.38005871576511 0.0940205474986265 6.72216592152584 1.43154105112289e-08 3.90527147085817e-06 0.999999992747608 39 32 -0.277533975528909 0.449950818238485 1 0.201103020008133
NIM1K "Acinar cells" "Endoderm" NA NA NA NA NA NA NA NA NA 0.692027539160832 1 0 -1 1 1 NA
NIN "Acinar cells" "Endoderm" NA NA NA NA NA NA NA NA NA 0.090926632051252 17 21 0.289506617194985 0.499367519210716 1 NA
NINJ1 "Acinar cells" "Endoderm" 82 41 4.51660951794128 4.73798004986677 0.221370531925493 0.318031436336118 4.60058246828048 0.54916248396329 0.655072371096349 0.0105772147620964 12 9 -0.37851162325373 0.545383797089744 1 0.386870431514777
NINJ2 "Acinar cells" "Endoderm" NA NA NA NA NA NA NA NA NA 0.567104185091385 0 0 0 1 1 NA
NINL "Acinar cells" "Endoderm" NA NA NA NA NA NA NA NA NA 0.0671972935638411 10 15 0.540568381362703 0.281799184902475 1 NA
NIP7 "Acinar cells" "Endoderm" 358 53 6.65579235550614 5.35526078719048 -1.30053156831566 0.185516669330413 5.78221725422458 4.56533341758452e-05 0.000664490409985312 0.999998371065262 23 15 -0.584962500721156 0.176704882498747 1 0.449787236982453
NIPA1 "Acinar cells" "Endoderm" NA NA NA NA NA NA NA NA NA 0.872768220588188 3 6 0.807354922057604 0.407016027271374 1 NA
NIPA2 "Acinar cells" "Endoderm" 241 63 6.05600434245155 5.3979055531936 -0.658098789257955 0.33815514177773 5.33683190167008 0.0776255467879614 0.17047353451714 0.086399567633565 18 14 -0.341036917835067 0.387935846264268 1 0.518215385595233
NIPAL1 "Acinar cells" "Endoderm" NA NA NA NA NA NA NA NA NA 0.936438711898554 1 0 -1 1 1 NA
NIPAL3 "Acinar cells" "Endoderm" NA NA NA NA NA NA NA NA NA 0.0840091403655852 2 4 0.736965594166206 0.423710797166793 1 NA
NIPBL "Acinar cells" "Endoderm" 213 104 5.95296885817635 6.36020049344293 0.407231635266577 0.183063490093833 6.28001246794506 0.0518250731821867 0.132621401083146 0.284149730672173 10 16 0.628031222613042 0.163935719928529 1 0.739877977147179
NIPSNAP1 "Acinar cells" "Endoderm" NA NA NA NA NA NA NA NA NA 0.0989018043524248 0 4 2.32192809488736 0.0718606382258516 0.820691530361339 NA
NIPSNAP2 "Acinar cells" "Endoderm" 228 59 5.91794542625588 5.3006597142605 -0.617285711995379 0.436959668646904 5.49133236066998 0.287404189226271 0.413611489755744 0.0472446674056738 28 26 -0.103093492964104 0.863632327620995 1 0.167010982047282
NIPSNAP3A "Acinar cells" "Endoderm" 31 29 4.51761790004323 3.40861621019108 -1.10900168985215 0.326972354083759 3.65632212018335 0.00781058363485149 0.0337128497236828 0.932535533167895 2 7 1.41503749927884 0.109598583399116 0.991713536888075 0.359230756649746
NIPSNAP3B "Acinar cells" "Endoderm" NA NA NA NA NA NA NA NA NA 0.938266603830929 1 1 0 1 1 NA
NISCH "Acinar cells" "Endoderm" 62 50 4.04652880865605 5.16649966891419 1.11997086025814 0.215907391012458 4.73950915891671 0.000519775204320697 0.0040905596559211 0.999259348914311 17 19 0.15200309344505 0.843299867624286 1 0.135720578846145
NIT1 "Acinar cells" "Endoderm" 149 62 5.43003727354148 5.45968093341373 0.0296436598722583 0.266952587310009 5.3625318630626 0.913581166263305 0.942622808940857 0.0613115918952859 9 4 -1 0.145032253578682 1 0.492697324052902
NIT2 "Acinar cells" "Endoderm" 345 35 6.36605183507 4.85780543972082 -1.50824639534918 0.470541078226016 5.34324699251731 0.0525102266402248 0.133407283987057 0.999999955564841 11 12 0.115477217419936 1 1 0.0663967124529162
NKAIN1 "Acinar cells" "Endoderm" NA NA NA NA NA NA NA NA NA 0.681099149940574 6 3 -0.807354922057604 0.350647889704459 1 NA
NKAIN2 "Acinar cells" "Endoderm" NA NA NA NA NA NA NA NA NA 0.868233089125516 0 2 1.58496250072116 0.34577858615116 1 NA
NKAIN3 "Acinar cells" "Endoderm" NA NA NA NA NA NA NA NA NA 0.962483758687416 9 8 -0.15200309344505 0.812091556823204 1 NA
NKAIN4 "Acinar cells" "Endoderm" NA NA NA NA NA NA NA NA NA 0.991445924244495 63 15 -2 4.26721790142129e-05 0.00640545794132727 NA
NKAP "Acinar cells" "Endoderm" 199 106 5.82141134653756 6.29611878188056 0.474707435342996 0.262710921284698 6.09820689998055 0.0990277982828388 0.201957650385129 0.0541426865795266 10 13 0.347923303420307 0.509529660595041 1 0.732921537596979
NKAPD1 "Acinar cells" "Endoderm" 95 46 4.70029251104636 5.0433860981122 0.343093587065842 0.236607854904391 4.94633189410413 0.178899030054433 0.299730220957339 0.556475172712858 8 18 1.07800251200127 0.0825093522526299 0.871637259694449 0.59462502692508
NKAPL "Acinar cells" "Endoderm" NA NA NA NA NA NA NA NA NA 0.740461655875418 0 1 1 1 1 NA
NKD1 "Acinar cells" "Endoderm" NA NA NA NA NA NA NA NA NA 0.972128679878642 4 2 -0.736965594166206 0.423710797166793 1 NA
NKD2 "Acinar cells" "Endoderm" NA NA NA NA NA NA NA NA NA 0.856506415414611 1 0 -1 1 1 NA
NKIRAS1 "Acinar cells" "Endoderm" NA NA NA NA NA NA NA NA NA 0.974915062479721 1 6 1.8073549220576 0.0726009394499574 0.820691530361339 NA
NKIRAS2 "Acinar cells" "Endoderm" 121 58 5.26324896292054 5.23598375276168 -0.0272652101588662 0.477041897495435 5.08509234295639 0.958209632042551 0.972865982867546 0.0094741126223655 14 3 -1.90689059560852 0.00916635691139998 0.331770720060466 0.503600303061608
NKRF "Acinar cells" "Endoderm" NA NA NA NA NA NA NA NA NA 0.0609068812526549 2 2 0 1 1 NA
NKTR "Acinar cells" "Endoderm" 348 166 6.60946552900022 7.11745952782969 0.507993998829468 0.162649411770749 7.01548066378183 0.00969372244188435 0.0395809775612122 0.517815465261607 82 60 -0.444302093784038 0.0525612566251938 0.753777082050784 0.318131655984814
NKX1-2 "Acinar cells" "Endoderm" NA NA NA NA NA NA NA NA NA 0.951582476047308 1 3 1 1 1 NA
NKX2-3 "Acinar cells" "Endoderm" NA NA NA NA NA NA NA NA NA 0.769257441972089 3 1 -1 0.423710797166793 1 NA
NKX2-5 "Acinar cells" "Endoderm" NA NA NA NA NA NA NA NA NA 0.560138816377577 0 0 0 1 1 NA
NKX6-2 "Acinar cells" "Endoderm" NA NA NA NA NA NA NA NA NA 0.513027173915221 0 1 1 1 1 NA
NLE1 "Acinar cells" "Endoderm" NA NA NA NA NA NA NA NA NA 0.269900101372137 3 10 1.4594316186373 0.0776715429508616 0.842244514780694 NA
NLGN1 "Acinar cells" "Endoderm" NA NA NA NA NA NA NA NA NA 0.524349573845935 7 8 0.169925001442312 0.812091556823204 1 NA
NLGN2 "Acinar cells" "Endoderm" NA NA NA NA NA NA NA NA NA 0.647907685878723 6 13 1 0.162211440834474 1 NA
NLGN3 "Acinar cells" "Endoderm" NA NA NA NA NA NA NA NA NA 0.0937354637737883 6 0 -2.8073549220576 0.0196561572501699 0.487525764350409 NA
NLGN4X "Acinar cells" "Endoderm" 246 31 6.18723662961727 4.18422658159901 -2.00301004801826 0.338975136160146 4.56980769133052 0.000101778591882368 0.00119574235248303 0.999996838446 16 12 -0.387023123109247 0.413857804632651 1 0.193220759672254
NLGN4Y "Acinar cells" "Endoderm" NA NA NA NA NA NA NA NA NA 0.459508071724456 6 21 1.65207669657969 0.00305282825768108 0.164195058125174 NA
NLK "Acinar cells" "Endoderm" 50 27 4.58188984834168 3.65864241609345 -0.923247432248225 0.385527329181171 3.96561817700579 0.040405137172627 0.111976610254096 0.196470172254615 2 1 -0.584962500721156 0.772829992684448 1 0.633592339701068
NLN "Acinar cells" "Endoderm" 223 27 5.98126279366342 4.12260075108057 -1.85866204258285 0.370747460271416 4.59891846235792 0.00458791458364167 0.0226439598651387 0.999997090667285 17 20 0.222392421336448 0.61717690769392 1 0.0965476663516623
NLRP12 "Acinar cells" "Endoderm" NA NA NA NA NA NA NA NA NA 0.489169619017669 0 0 0 1 1 NA
NLRP2 "Acinar cells" "Endoderm" NA NA NA NA NA NA NA NA NA 0.392526814738096 0 0 0 1 1 NA
NLRP7 "Acinar cells" "Endoderm" NA NA NA NA NA NA NA NA NA 0.386251688408319 0 3 2 0.148914673178766 1 NA
NLRX1 "Acinar cells" "Endoderm" NA NA NA NA NA NA NA NA NA 0.0964096888613382 1 1 0 1 1 NA
NMB "Acinar cells" "Endoderm" NA NA NA NA NA NA NA NA NA 0.998462242033399 14 4 -1.58496250072116 0.0200401326170365 0.487525764350409 NA
NMD3 "Acinar cells" "Endoderm" 130 30 5.39631956796491 4.32184421104398 -1.07447535692093 0.233725739580751 4.56635527748593 0.0547499269308738 0.136994046262139 0.993681317161261 8 10 0.289506617194985 0.644112459418446 1 0.175088366933008
NME1 "Acinar cells" "Endoderm" 1490 159 8.71074629623501 7.09813926342832 -1.61260703280669 0.370423608342707 7.52311101689649 0.0386725012743639 0.10800851717123 0.999999961786115 115 108 -0.0897966703506458 0.552884257898978 1 0.0556841614378661
NME2 "Acinar cells" "Endoderm" NA NA NA NA NA NA NA NA NA 0.891877600210932 6 6 0 1 1 NA
NME3 "Acinar cells" "Endoderm" 425 300 6.81641834540795 7.80370077736391 0.987282431955958 0.248334055663693 7.4414700996894 0.0604836179817548 0.145510211601835 0.999995088739034 48 60 0.316027493447678 0.237094667010795 1 0.320098366200621
NME4 "Acinar cells" "Endoderm" 914 418 7.93520943053977 8.49816508913202 0.562955658592256 0.144940554107008 8.3353741552631 0.0431839690067771 0.117301135670891 0.874242380337122 98 113 0.203533394085132 0.163424211498191 1 0.361544272588171
NME5 "Acinar cells" "Endoderm" 3 36 2.54936368260602 3.5283024622022 0.978938779596176 0.598790832918483 3.14731308794105 0.220014725895312 0.343482509865651 0.991724176280618 5 3 -0.584962500721156 0.484018354704782 1 0.27221944261095
NME6 "Acinar cells" "Endoderm" 86 55 4.70368369974303 5.35127739655334 0.647593696810308 0.279561099647721 5.11634150984009 0.121873767451242 0.232227129024009 0.374611776860937 18 16 -0.160464672193246 0.735557150037364 1 0.165679767406422
NME7 "Acinar cells" "Endoderm" 50 77 3.89578367433944 5.79476495360291 1.89898127926348 0.24364001737931 5.18088085682442 0.0125477419819857 0.0484779944092186 0.999999944854374 16 27 0.719892080807265 0.0441100891341261 0.691617624286006 0.379093827131606
NME9 "Acinar cells" "Endoderm" NA NA NA NA NA NA NA NA NA 0.890467710159526 2 1 -0.584962500721156 0.772829992684448 1 NA
NMI "Acinar cells" "Endoderm" NA NA NA NA NA NA NA NA NA 0.989830956943482 1 2 0.584962500721156 0.772829992684448 1 NA
NMNAT1 "Acinar cells" "Endoderm" NA NA NA NA NA NA NA NA NA 0.997692781187241 1 2 0.584962500721156 0.772829992684448 1 NA
NMNAT2 "Acinar cells" "Endoderm" NA NA NA NA NA NA NA NA NA 0.812680355212459 1 1 0 1 1 NA
NMNAT3 "Acinar cells" "Endoderm" NA NA NA NA NA NA NA NA NA 0.596531275276198 0 4 2.32192809488736 0.0718606382258516 0.820691530361339 NA
NMRAL1 "Acinar cells" "Endoderm" 142 41 5.25683799514114 4.74493428657324 -0.511903708567909 0.287454385575004 4.90684961972686 0.1073742180937 0.213521939407514 0.0422457313345025 5 19 1.73696559416621 0.0197247195338407 0.487525764350409 0.435784632102298
NMRK1 "Acinar cells" "Endoderm" NA NA NA NA NA NA NA NA NA 0.206568359183573 1 3 1 0.423710797166793 1 NA
NMRK2 "Acinar cells" "Endoderm" 803 12 7.07476868388577 2.99155606640501 -4.08321261748076 1.11950167926574 4.56723623334537 0.0318050190773844 0.095714947406796 0.999999744969385 11 7 -0.584962500721156 0.30464192203661 1 0.143260357840994
NMT1 "Acinar cells" "Endoderm" 176 51 5.66132558472129 5.22284985276679 -0.438475731954503 0.202691729308599 5.37712632519416 0.0533999616252461 0.135072382756293 0.0544318095747707 7 8 0.169925001442312 0.62701713001532 1 0.21832119103377
NMT2 "Acinar cells" "Endoderm" NA NA NA NA NA NA NA NA NA 0.699585633811941 4 7 0.678071905112638 0.392948678935434 1 NA
NMU "Acinar cells" "Endoderm" 218 5 7.41022761132958 1.80569367433198 -5.6045339369976 0.432354740886779 3.53718184149658 5.24202427292473e-08 7.34522669462258e-06 0.999999999993264 0 0 0 1 1 0
NNAT "Acinar cells" "Endoderm" NA NA NA NA NA NA NA NA NA 0.448393398572836 35 0 -5.16992500144231 0.000171987627539951 0.0187099349420428 NA
NNMT "Acinar cells" "Endoderm" NA NA NA NA NA NA NA NA NA 0.572482452866352 1 0 -1 1 1 NA
NNT "Acinar cells" "Endoderm" NA NA NA NA NA NA NA NA NA 0.992719818022957 4 19 2 0.00431398659679541 0.200807779952755 NA
NOA1 "Acinar cells" "Endoderm" NA NA NA NA NA NA NA NA NA 0.99846278365904 12 2 -2.11547721741994 0.0138342563857089 0.400428311887695 NA
NOB1 "Acinar cells" "Endoderm" 345 39 6.56074567334598 4.75042188156523 -1.81032379178075 0.323732110045088 5.35326491934247 0.000302041228613418 0.00267781922590137 0.999996196282352 19 27 0.485426827170242 0.146471368519491 1 0.174540041609802
NOC2L "Acinar cells" "Endoderm" 308 72 6.51040852605508 5.84684635348931 -0.663562172565769 0.291734456981309 6.06478038868536 0.123535439067859 0.23376518361161 0.997335236096326 29 29 0 1 1 0
NOC3L "Acinar cells" "Endoderm" 214 49 5.96926054716622 5.08355469717253 -0.885705849993694 0.694907121799551 5.23607516541332 0.307471510492524 0.434330914133157 0.993422522628104 15 9 -0.678071905112638 0.260077609042256 1 0.765572345624076
NOC4L "Acinar cells" "Endoderm" 170 43 5.60164736833944 4.65238979072869 -0.949257577610756 0.37272002821638 4.77445403568717 0.0271474892412187 0.0854120074977007 0.916214352972512 8 12 0.53051471669878 0.36209409564403 1 0.263899987312103
NOCT "Acinar cells" "Endoderm" NA NA NA NA NA NA NA NA NA 0.841348815799541 2 1 -0.584962500721156 0.772829992684448 1 NA
NOD1 "Acinar cells" "Endoderm" NA NA NA NA NA NA NA NA NA 0.930709799834687 1 1 0 1 1 NA
NODAL "Acinar cells" "Endoderm" 387 0 8.35255549453863 1.00312779921533 -7.3494276953233 0.483555241472366 3.31150795716843 8.83293075223539e-06 0.000205446101909281 0.999999998765422 1 0 -1 1 1 0.136065016414317
NOG "Acinar cells" "Endoderm" 4 38 2.59421982471512 3.34744683996709 0.753227015251967 0.511377163606324 3.12944613668805 0.172810194753784 0.293639328263973 0.993643790376785 4 3 -0.321928094887362 0.772829992684448 1 0.230428720157159
NOL10 "Acinar cells" "Endoderm" 162 34 5.52699199161653 4.46046612302364 -1.06652586859289 0.310995561530846 4.69572231513857 0.0056290890196052 0.0265737459204279 0.999408204611839 11 12 0.115477217419936 0.840902844873911 1 0.0890011332845792
NOL11 "Acinar cells" "Endoderm" 328 42 6.54216003570199 4.97448018083149 -1.5676798548705 0.227177151756192 5.55179536357824 2.5852022329967e-05 0.000452804476480673 0.999999340492633 6 8 0.362570079384708 0.644412333769812 1 0.15813281340349
NOL12 "Acinar cells" "Endoderm" NA NA NA NA NA NA NA NA NA 0.0527887906988787 0 3 2 0.148914673178766 1 NA
NOL3 "Acinar cells" "Endoderm" NA NA NA NA NA NA NA NA NA 0.906317956902747 2 7 1.41503749927884 0.0726009394499574 0.820691530361339 NA
NOL4 "Acinar cells" "Endoderm" NA NA NA NA NA NA NA NA NA 0.500530656146864 1 3 1 0.423710797166793 1 NA
NOL4L "Acinar cells" "Endoderm" NA NA NA NA NA NA NA NA NA 0.116000417012047 8 4 -0.84799690655495 0.358313473019572 1 NA
NOL6 "Acinar cells" "Endoderm" NA NA NA NA NA NA NA NA NA 0.337973132372717 2 5 1 0.233037982273905 1 NA
NOL7 "Acinar cells" "Endoderm" 898 229 7.92882104591783 7.45934999315937 -0.469471052758461 0.240844128407526 7.51505034280255 0.22093426949412 0.344348176409039 0.0546798756758278 32 46 0.510194732319184 0.11183961421006 1 0.342444629119124
NOL8 "Acinar cells" "Endoderm" NA NA NA NA NA NA NA NA NA 0.257712070365691 4 13 1.48542682717024 0.0417438650343433 0.681824607038214 NA
NOL9 "Acinar cells" "Endoderm" 123 33 5.13191284131099 4.53419441684563 -0.597718424465361 0.238561189983642 4.88679433416208 0.029218569335383 0.0901507415852713 0.309177044023624 14 10 -0.447458976971221 0.518525977216002 1 0.748611651667686
NOLC1 "Acinar cells" "Endoderm" 358 60 6.64185902424082 5.51874313911879 -1.12311588512203 0.217673473100528 5.67968491154851 0.000313510176811462 0.00275399994767867 0.999964203117267 37 46 0.306661338234052 0.296545102664868 1 0.176603621353138
NOM1 "Acinar cells" "Endoderm" NA NA NA NA NA NA NA NA NA 0.321051878911849 7 14 0.906890595608518 0.186599195926352 1 NA
NONO "Acinar cells" "Endoderm" 970 282 8.04069802285873 8.00989738041617 -0.0308006424425518 0.326894917888948 8.02935057917727 0.931245602789827 0.955262409997977 0.0130984992819949 361 9 -5.17791779219584 1.45369978982783e-14 3.12771585891402e-11 NA
NOP10 "Acinar cells" "Endoderm" 1451 222 8.59376326152205 7.48628776607895 -1.10747549544309 0.13992325452441 7.77407012705933 7.23052787882226e-06 0.000182190274841377 0.999999964619329 74 76 0.0379678501990205 0.706596707803723 1 0.0320833961453559
NOP14 "Acinar cells" "Endoderm" 166 38 5.59028646606597 4.90917146677143 -0.681114999294539 0.214276467742926 5.15621276585592 0.0613558013882264 0.146981996778431 0.98342945095666 7 6 -0.192645077942396 0.801613520941505 1 0.28283781467436
NOP16 "Acinar cells" "Endoderm" 410 10 7.17237444826548 2.7286900322113 -4.44368441605418 0.370353781415138 4.1390061005189 4.55106039886691e-06 0.000133397153017808 0.999999994120722 11 13 0.222392421336448 0.745055259148103 1 0.0454932637531523
NOP2 "Acinar cells" "Endoderm" NA NA NA NA NA NA NA NA NA 0.851851465257411 0 1 1 1 1 NA
NOP53 "Acinar cells" "Endoderm" 914 263 8.01197328425339 7.91237876492121 -0.0995945193321806 0.718255011109954 7.96319179907112 0.898915098140644 0.933526254305496 0.0138553280667449 83 109 0.389042290745899 0.0514818115887727 0.753134142247977 0.443262566444456
NOP56 "Acinar cells" "Endoderm" 804 101 7.85275706999214 6.35114425003912 -1.50161281995302 0.133831148149549 6.76485440257085 0.00828194007217383 0.0352136555297911 0.999999996978529 71 108 0.598259323334614 0.00874281542063455 0.319426184538052 0.221730975949651
NOP58 "Acinar cells" "Endoderm" 522 63 7.31623956980742 5.56782074384434 -1.74841882596308 0.306783347446466 6.11882172225887 0.0127063329012595 0.0488280150620305 0.999999879818713 35 31 -0.169925001442312 0.670416326819641 1 0.097187812736295
NOP9 "Acinar cells" "Endoderm" NA NA NA NA NA NA NA NA NA 0.804459348429687 6 4 -0.485426827170242 0.529650670053343 1 NA
NOS1AP "Acinar cells" "Endoderm" NA NA NA NA NA NA NA NA NA 0.119808921462083 2 2 0 1 1 NA
NOS2 "Acinar cells" "Endoderm" NA NA NA NA NA NA NA NA NA 0.401828176716803 2 0 -1.58496250072116 0.34577858615116 1 NA
NOS3 "Acinar cells" "Endoderm" NA NA NA NA NA NA NA NA NA 0.922169618444095 1 0 -1 1 1 NA
NOSIP "Acinar cells" "Endoderm" 437 118 6.968369773132 6.51595228996655 -0.452417483165452 0.20385996470286 6.65130754256912 0.048428358015652 0.126636739553901 0.24504152068936 24 12 -0.943416471633633 0.0714750373024191 0.820691530361339 0.657700992407507
NOSTRIN "Acinar cells" "Endoderm" NA NA NA NA NA NA NA NA NA 0.925092287546328 0 3 2 0.148914673178766 1 NA
NOTCH1 "Acinar cells" "Endoderm" NA NA NA NA NA NA NA NA NA 0.134788211481507 16 18 0.160464672193246 0.707527575074327 1 NA
NOTCH2 "Acinar cells" "Endoderm" 42 54 3.11016545274503 5.19744674052784 2.08728128778281 0.530243056230084 4.68809154183916 0.0320948070760045 0.0963850845016443 0.999992908897945 15 6 -1.1926450779424 0.0524143866897984 0.753777082050784 0.266657580088738
NOTCH3 "Acinar cells" "Endoderm" 79 38 4.57392119236354 4.64086760929954 0.0669464169359992 0.221158716676899 4.63006439219223 0.767760164888081 0.836702563168632 0.0191877160446982 23 22 -0.0614005446641433 0.808721326212711 1 0.323590785844757
NOTCH4 "Acinar cells" "Endoderm" NA NA NA NA NA NA NA NA NA 0.116857850131443 0 0 0 1 1 NA
NOTUM "Acinar cells" "Endoderm" NA NA NA NA NA NA NA NA NA 0.116762071206589 2 1 -0.584962500721156 1 1 NA
NOVA1 "Acinar cells" "Endoderm" 141 213 5.48638569057997 7.19517665908653 1.70879096850656 0.37651486798032 6.5906892343996 0.0249062929363186 0.0801605898706726 0.999999988798455 40 26 -0.602664502454615 0.0435307740403661 0.686984440519682 0.206808404579239
NOVA2 "Acinar cells" "Endoderm" NA NA NA NA NA NA NA NA NA 0.773824278495365 16 11 -0.502500340529183 0.339520171994989 1 NA
NOX4 "Acinar cells" "Endoderm" NA NA NA NA NA NA NA NA NA 0.288023661653426 0 0 0 1 1 NA
NOXA1 "Acinar cells" "Endoderm" NA NA NA NA NA NA NA NA NA 0.815599639434628 0 0 0 1 1 NA
NOXO1 "Acinar cells" "Endoderm" NA NA NA NA NA NA NA NA NA 0.781150601245015 0 1 1 1 1 NA
NPAS1 "Acinar cells" "Endoderm" NA NA NA NA NA NA NA NA NA 0.818376824692322 7 0 -3 0.0533368528291398 0.758440646391411 NA
NPAS2 "Acinar cells" "Endoderm" NA NA NA NA NA NA NA NA NA 0.818483975273372 0 0 0 1 1 NA
NPAS3 "Acinar cells" "Endoderm" NA NA NA NA NA NA NA NA NA 0.916704836872932 15 18 0.247927513443586 0.718610102617142 1 NA
NPAT "Acinar cells" "Endoderm" NA NA NA NA NA NA NA NA NA 0.047532176426503 5 9 0.736965594166206 0.266874520597875 1 NA
NPB "Acinar cells" "Endoderm" NA NA NA NA NA NA NA NA NA 0.636665845818201 2 1 -0.584962500721156 0.772829992684448 1 NA
NPC1 "Acinar cells" "Endoderm" NA NA NA NA NA NA NA NA NA 0.721633133617397 5 6 0.222392421336448 0.830217591777863 1 NA
NPC2 "Acinar cells" "Endoderm" 1186 610 8.07696979257346 9.12438046529682 1.04741067272337 0.326904623883776 8.8549634700287 0.0581953587491136 0.142027330507076 0.99999624946717 85 136 0.671767328258429 0.00124638774019614 0.0861595040491326 0.641360018331464
NPDC1 "Acinar cells" "Endoderm" 139 107 4.97130732274907 6.3451981380306 1.37389081528152 0.467715829494533 6.03395568472191 0.0640514285332987 0.150287304660936 0.999983303834678 24 26 0.111031312388744 0.883419205971294 1 0.0808152373927854
NPEPL1 "Acinar cells" "Endoderm" NA NA NA NA NA NA NA NA NA 0.96396168661204 7 5 -0.415037499278844 0.607811258601815 1 NA
NPEPPS "Acinar cells" "Endoderm" 249 114 6.11129454545869 6.53938011266347 0.428085567204782 0.182742221265998 6.4351653789139 0.149806787627634 0.265983077680855 0.307361933531019 34 43 0.330148601692331 0.279469454389768 1 0.771221052482712
NPFFR2 "Acinar cells" "Endoderm" NA NA NA NA NA NA NA NA NA 0.879370842880858 0 0 0 1 1 NA
NPHP1 "Acinar cells" "Endoderm" NA NA NA NA NA NA NA NA NA 0.99068029681028 5 2 -1 0.29861767444881 1 NA
NPHP3 "Acinar cells" "Endoderm" NA NA NA NA NA NA NA NA NA 0.543008132701892 7 6 -0.192645077942396 0.824407239075449 1 NA
NPHP4 "Acinar cells" "Endoderm" NA NA NA NA NA NA NA NA NA 0.130904884972524 2 2 0 1 1 NA
NPHS1 "Acinar cells" "Endoderm" NA NA NA NA NA NA NA NA NA 0.738514165440169 0 0 0 1 1 NA
NPIPA1 "Acinar cells" "Endoderm" NA NA NA NA NA NA NA NA NA 0.875913323924649 0 0 0 1 1 NA
NPIPB15 "Acinar cells" "Endoderm" NA NA NA NA NA NA NA NA NA 0.819878325940449 1 0 -1 1 1 NA
NPIPB2 "Acinar cells" "Endoderm" NA NA NA NA NA NA NA NA NA 0.81863134628426 2 0 -1.58496250072116 0.34577858615116 1 NA
NPIPB3 "Acinar cells" "Endoderm" NA NA NA NA NA NA NA NA NA 0.145946623553292 0 0 0 1 1 NA
NPIPB4 "Acinar cells" "Endoderm" NA NA NA NA NA NA NA NA NA 0.876809579650282 4 0 -2.32192809488736 0.173568166555922 1 NA
NPIPB5 "Acinar cells" "Endoderm" NA NA NA NA NA NA NA NA NA 0.998462767531534 11 8 -0.415037499278844 0.464435020475614 1 NA
NPL "Acinar cells" "Endoderm" NA NA NA NA NA NA NA NA NA 0.513877720603241 0 0 0 1 1 NA
NPLOC4 "Acinar cells" "Endoderm" NA NA NA NA NA NA NA NA NA 0.965382186019933 11 4 -1.26303440583379 0.0758785099729612 0.841048349809056 NA
NPM1 "Acinar cells" "Endoderm" 14255 1637 11.5716439941354 10.6564459539799 -0.915198040155433 0.129177626879533 10.9487960972921 0.0106416431269951 0.0425147703508948 0.999999999631726 831 309 -1.42431531286685 2.31175945089261e-13 3.73040916725705e-10 0.736676997941902
NPM2 "Acinar cells" "Endoderm" NA NA NA NA NA NA NA NA NA 0.795369328625987 0 0 0 1 1 NA
NPM3 "Acinar cells" "Endoderm" 522 136 7.36522097144008 6.85547883614067 -0.509742135299414 0.345284770855853 6.98911935100608 0.23347560962615 0.357170298246334 0.0529739171119576 20 57 1.46566357234881 0.000848158423544874 0.0662247569093667 0.425932596262657
NPNT "Acinar cells" "Endoderm" NA NA NA NA NA NA NA NA NA 0.909144840869786 0 0 0 1 1 NA
NPPA "Acinar cells" "Endoderm" NA NA NA NA NA NA NA NA NA 0.708627238235284 0 0 0 1 1 NA
NPPB "Acinar cells" "Endoderm" NA NA NA NA NA NA NA NA NA 0.307077102178914 0 0 0 1 1 NA
NPPC "Acinar cells" "Endoderm" NA NA NA NA NA NA NA NA NA 0.759806659812894 0 2 1.58496250072116 0.34577858615116 1 NA
NPR1 "Acinar cells" "Endoderm" NA NA NA NA NA NA NA NA NA 0.607265263093278 0 0 0 1 1 NA
NPR2 "Acinar cells" "Endoderm" NA NA NA NA NA NA NA NA NA 0.644818592227404 1 0 -1 1 1 NA
NPR3 "Acinar cells" "Endoderm" NA NA NA NA NA NA NA NA NA 0.971291059904362 1 0 -1 1 1 NA
NPRL2 "Acinar cells" "Endoderm" NA NA NA NA NA NA NA NA NA 0.71483403642465 2 1 -0.584962500721156 0.772829992684448 1 NA
NPRL3 "Acinar cells" "Endoderm" NA NA NA NA NA NA NA NA NA 0.997365199720068 6 8 0.362570079384708 0.59407600781104 1 NA
NPTN "Acinar cells" "Endoderm" 254 74 6.16432304323526 5.55719653924426 -0.607126503990996 0.41195573481958 5.52124413068535 0.168577227262327 0.288322765889272 0.0433007660657306 12 3 -1.70043971814109 0.0424859979217665 0.683266456271579 0.60865787324527
NPTX1 "Acinar cells" "Endoderm" NA NA NA NA NA NA NA NA NA 0.208362831138967 0 1 1 1 1 NA
NPTX2 "Acinar cells" "Endoderm" NA NA NA NA NA NA NA NA NA 0.994064692525311 1 3 1 0.58621368107314 1 NA
NPTXR "Acinar cells" "Endoderm" NA NA NA NA NA NA NA NA NA 0.881247075374608 0 0 0 1 1 NA
NPW "Acinar cells" "Endoderm" NA NA NA NA NA NA NA NA NA 0.99696298728683 4 4 0 1 1 NA
NPY "Acinar cells" "Endoderm" NA NA NA NA NA NA NA NA NA 0.200304062209261 0 2 1.58496250072116 1 1 NA
NPY1R "Acinar cells" "Endoderm" NA NA NA NA NA NA NA NA NA 0.295618103658406 1 0 -1 1 1 NA
NPY2R "Acinar cells" "Endoderm" NA NA NA NA NA NA NA NA NA 0.620876359773893 1 0 -1 1 1 NA
NPY5R "Acinar cells" "Endoderm" NA NA NA NA NA NA NA NA NA 0.579674167855976 0 0 0 1 1 NA
NQO1 "Acinar cells" "Endoderm" 232 25 6.14229479187438 3.72787915043618 -2.4144156414382 0.386412039392164 4.51417061969454 6.27528043335579e-05 0.000832597831169261 0.998683974069615 5 2 -1 0.29861767444881 1 0.414178893988746
NQO2 "Acinar cells" "Endoderm" 688 69 6.66963540849974 5.83539638214506 -0.834239026354678 0.971044319369824 6.25884491236087 0.452552096815767 0.569757455301334 0.686681221814629 18 39 1.07400058144378 0.248703679060316 1 0.360132153445586
NR0B1 "Acinar cells" "Endoderm" NA NA NA NA NA NA NA NA NA 0.917289100973103 0 0 0 1 1 NA
NR1D1 "Acinar cells" "Endoderm" NA NA NA NA NA NA NA NA NA 0.73436376575693 0 1 1 1 1 NA
NR1D2 "Acinar cells" "Endoderm" NA NA NA NA NA NA NA NA NA 0.973432086419189 8 2 -1.58496250072116 0.0953354252849993 0.927210032756769 NA
NR1H2 "Acinar cells" "Endoderm" 81 35 4.57469222153404 4.38675787891629 -0.187934342617748 0.236341429232716 4.39255343554897 0.446732105322556 0.564681176034782 0.0178978351202039 4 12 1.37851162325373 0.0235133227840033 0.53027856273469 0.468092181817536
NR1H3 "Acinar cells" "Endoderm" NA NA NA NA NA NA NA NA NA 0.916729010572659 1 0 -1 1 1 NA
NR2C1 "Acinar cells" "Endoderm" 80 48 4.46558822791017 5.10512697893295 0.63953875102278 0.186179173683517 4.94815394537494 0.00671641762460692 0.0303347635639676 0.077467849991581 12 11 -0.115477217419936 0.87706770353642 1 0.132657233043701
NR2C2 "Acinar cells" "Endoderm" NA NA NA NA NA NA NA NA NA 0.827658650091629 5 5 0 1 1 NA
NR2C2AP "Acinar cells" "Endoderm" NA NA NA NA NA NA NA NA NA 0.669016616875732 8 11 0.415037499278844 0.644258438760942 1 NA
NR2E1 "Acinar cells" "Endoderm" NA NA NA NA NA NA NA NA NA 0.632631384961899 18 13 -0.440572591385981 0.300851149908366 1 NA
NR2F1 "Acinar cells" "Endoderm" 12 427 1.95023429180275 8.11311563426404 6.16288134246129 0.849393349117805 6.12680949282349 3.98404424271478e-05 0.000604610316036601 0.999999997181606 46 27 -0.747233929620033 0.0181161561878344 0.477280610096905 0.0975838909702601
NR2F2 "Acinar cells" "Endoderm" 16 699 2.17997267379128 9.03260525111466 6.85263257732338 0.520879901046546 6.77902584699977 5.97591733270542e-08 7.80264660827106e-06 0.999999999997495 18 11 -0.662965012722429 0.37388924743516 1 0.0810613117393064
NR2F6 "Acinar cells" "Endoderm" 612 140 7.356265737162 6.79666216371505 -0.559603573446954 0.167252032746822 6.97408205070225 0.00807660586802722 0.0345753358508319 0.987747635506643 49 39 -0.321928094887362 0.292968455741909 1 0.575278840527059
NR3C1 "Acinar cells" "Endoderm" NA NA NA NA NA NA NA NA NA 0.182797084072069 0 0 0 1 1 NA
NR3C2 "Acinar cells" "Endoderm" NA NA NA NA NA NA NA NA NA 0.179123560846875 0 0 0 1 1 NA
NR4A1 "Acinar cells" "Endoderm" NA NA NA NA NA NA NA NA NA 0.830865698471588 5 4 -0.263034405833794 0.78972582092805 1 NA
NR4A2 "Acinar cells" "Endoderm" 0 41 2.32617169226394 2.71225453753258 0.386082845268639 1.48423858133215 2.64038979066804 0.815808576802376 0.873754711731851 0.39750705941929 0 1 1 1 1 0.619610490580882
NR4A3 "Acinar cells" "Endoderm" NA NA NA NA NA NA NA NA NA 0.690220113593952 1 1 0 1 1 NA
NR5A1 "Acinar cells" "Endoderm" NA NA NA NA NA NA NA NA NA 0.371439963272047 0 0 0 1 1 NA
NR5A2 "Acinar cells" "Endoderm" NA NA NA NA NA NA NA NA NA 0.756125962105981 0 0 0 1 1 NA
NR6A1 "Acinar cells" "Endoderm" 520 17 6.51497286227697 3.45626428573771 -3.05870857653925 0.938229048156016 4.51663786949308 0.0377448077833608 0.106191929831248 0.999998943761426 22 10 -1.06413033741972 0.0114893592519132 0.36672459799002 0.347901838567346
NRARP "Acinar cells" "Endoderm" 132 37 5.2856105465224 4.77947522668373 -0.506135319838668 0.904420182949979 5.00255383783288 0.618616029884341 0.715512198849514 0.10973640010109 7 9 0.321928094887362 0.62701713001532 1 0.279939540593294
NRAS "Acinar cells" "Endoderm" 170 52 5.77227188644011 5.38151673905647 -0.390755147383637 0.328682624410619 5.42388909415561 0.323507265064308 0.450339044776945 0.0166906391779178 20 19 -0.070389327891398 0.869927132503724 1 0.180136661954937
NRBF2 "Acinar cells" "Endoderm" 211 53 5.81550150917169 5.26103052611828 -0.554470983053411 0.287202439252054 5.40228286406508 0.166611612327833 0.286146997583553 0.99418472236261 16 20 0.304854581528421 0.442837212070081 1 0.261862034451453
NRBP1 "Acinar cells" "Endoderm" 324 85 6.46752274559128 6.05049408827305 -0.417028657318234 0.129163766566047 6.13481875008897 0.0100712210272224 0.0406885828420483 0.998403287986023 49 19 -1.32192809488736 0.000810742723455509 0.0642935592290707 0.593637394733079
NRBP2 "Acinar cells" "Endoderm" 60 33 4.54036325206165 4.08539350997241 -0.454969742089244 0.410452363883564 4.22883474854246 0.377732082666429 0.501171088895759 0.0134986702578229 6 7 0.192645077942396 0.829638099719027 1 0.229268442308012
NRCAM "Acinar cells" "Endoderm" NA NA NA NA NA NA NA NA NA 0.972824215209769 4 7 0.678071905112638 0.350647889704459 1 NA
NRDC "Acinar cells" "Endoderm" 462 100 7.0271370046558 6.37298600015298 -0.654151004502819 0.0946193714008032 6.63266426155001 6.16808736974897e-05 0.00082282272084312 0.99989330253266 49 34 -0.514573172829758 0.130865902473699 1 0.786627505404283
NRDE2 "Acinar cells" "Endoderm" 41 42 3.60220262783742 4.9127542101061 1.31055158226867 0.477994803141696 4.51006647052982 0.0701352270505268 0.159355344392783 0.998948911563387 17 13 -0.362570079384708 0.4939170103566 1 0.1781065728546
NREP "Acinar cells" "Endoderm" 327 242 6.46654785218618 7.66857361555759 1.20202576337141 0.187741918422404 7.35658842353732 5.06273705496291e-05 0.000716389763072954 0.999999413929475 151 140 -0.108376161044792 0.523910267674577 1 0.076386971405453
NRF1 "Acinar cells" "Endoderm" NA NA NA NA NA NA NA NA NA 0.616461161147049 0 4 2.32192809488736 0.0718606382258516 0.820691530361339 NA
NRG1 "Acinar cells" "Endoderm" NA NA NA NA NA NA NA NA NA 0.996319945668837 4 3 -0.321928094887362 1 1 NA
NRG2 "Acinar cells" "Endoderm" NA NA NA NA NA NA NA NA NA 0.964128372159584 0 0 0 1 1 NA
NRG3 "Acinar cells" "Endoderm" NA NA NA NA NA NA NA NA NA 0.127803473766617 2 2 0 1 1 NA
NRG4 "Acinar cells" "Endoderm" NA NA NA NA NA NA NA NA NA 0.866565467294744 0 4 2.32192809488736 0.0718606382258516 0.820691530361339 NA
NRGN "Acinar cells" "Endoderm" NA NA NA NA NA NA NA NA NA 0.912653160829967 3 1 -1 0.423710797166793 1 NA
NRIP1 "Acinar cells" "Endoderm" 9 42 2.59058002663902 4.18546169033899 1.59488166369997 0.438197508588007 3.61318118718787 0.00484927725114572 0.0237098704747508 0.999695474210971 26 33 0.332575339086871 0.426493747580033 1 0.208526655397949
NRIP3 "Acinar cells" "Endoderm" 45 25 5.03158187540676 3.15116020828795 -1.88042166711881 0.496267182974992 3.61670141211375 0.00299922431067303 0.0163013658134499 0.985070287567736 5 0 -2.58496250072116 0.0368884257070499 0.650553256276242 0.785821517111415
NRK "Acinar cells" "Endoderm" NA NA NA NA NA NA NA NA NA 0.749668212395313 0 0 0 1 1 NA
NRL "Acinar cells" "Endoderm" NA NA NA NA NA NA NA NA NA 0.352955071422325 1 0 -1 1 1 NA
NRM "Acinar cells" "Endoderm" 40 22 4.34559872502017 3.762540736977 -0.583057988043164 0.729952363151833 4.02570706522151 0.495500948561726 0.609561659419083 0.0436513104182554 0 0 0 1 1 0
NRN1 "Acinar cells" "Endoderm" NA NA NA NA NA NA NA NA NA 0.185693503330098 3 2 -0.415037499278844 1 1 NA
NRN1L "Acinar cells" "Endoderm" NA NA NA NA NA NA NA NA NA 0.95078920442882 2 8 1.58496250072116 0.0707598148030574 0.820691530361339 NA
NRP1 "Acinar cells" "Endoderm" NA NA NA NA NA NA NA NA NA 0.177022188444694 2 2 0 1 1 NA
NRP2 "Acinar cells" "Endoderm" NA NA NA NA NA NA NA NA NA 0.137740954191116 4 5 0.263034405833794 0.821097583551959 1 NA
NRROS "Acinar cells" "Endoderm" NA NA NA NA NA NA NA NA NA 0.848675802440649 0 0 0 1 1 NA
NRSN2 "Acinar cells" "Endoderm" 29 38 3.98334976728037 3.97352476417342 -0.00982500310695311 0.440961825962312 3.87245136936417 0.982677861815164 0.988182096294086 0.989611592347987 8 13 0.637429920615292 0.235729052816352 1 0.496176103754061
NRTN "Acinar cells" "Endoderm" NA NA NA NA NA NA NA NA NA 0.221595090215654 0 0 0 1 1 NA
NRXN1 "Acinar cells" "Endoderm" NA NA NA NA NA NA NA NA NA 0.1734211437081 15 18 0.247927513443586 0.477952099795369 1 NA
NRXN2 "Acinar cells" "Endoderm" NA NA NA NA NA NA NA NA NA 0.998446802793543 10 12 0.241008099503795 0.637934810590957 1 NA
NRXN3 "Acinar cells" "Endoderm" NA NA NA NA NA NA NA NA NA 0.633907652163456 5 4 -0.263034405833794 0.78972582092805 1 NA
NSA2 "Acinar cells" "Endoderm" 846 351 7.7268833651541 8.28108663518871 0.554203270034615 0.483156030319372 8.12800570009096 0.341527611569165 0.466528525353765 0.216373077021461 73 107 0.545434136534519 0.0139361696307642 0.402175840134303 0.984177044824097
NSD1 "Acinar cells" "Endoderm" 315 106 6.50284600495712 6.33446195934447 -0.16838404561265 0.20805124584181 6.34935409949276 0.43547727074447 0.555342268685234 0.022791365435519 13 9 -0.485426827170242 0.36209409564403 1 0.604916151204525
NSD2 "Acinar cells" "Endoderm" 78 117 4.46064151588484 6.4639005474264 2.00325903154156 0.253960177863679 5.87174351322908 0.00913222167318465 0.0378259650414173 0.99999994858582 33 19 -0.765534746362977 0.0704575677353883 0.820691530361339 0.216599770255266
NSD3 "Acinar cells" "Endoderm" 198 181 5.86532934915449 7.22065201797968 1.35532266882519 0.243163457556258 6.78714925017143 0.0106570933889501 0.0425469086306589 0.999999870324909 29 27 -0.0995356735509144 0.910234173098075 1 0.0640350339302822
NSDHL "Acinar cells" "Endoderm" 69 35 4.3880000085367 4.49361233022989 0.105612321693195 0.292335346876451 4.58571341217693 0.725267439046952 0.801897890170273 0.00811978607892549 7 4 -0.678071905112638 0.350647889704459 1 0.463874849098603
NSF "Acinar cells" "Endoderm" NA NA NA NA NA NA NA NA NA 0.0536954366610356 2 3 0.415037499278844 0.765594483995764 1 NA
NSFL1C "Acinar cells" "Endoderm" 303 78 6.40479229048386 5.72384540438285 -0.680946886101016 0.374613899724998 5.81719074815329 0.0996609406049183 0.202888991062375 0.0461831431371382 46 13 -1.74723392962003 8.64285332246915e-05 0.0111476100352552 0.621013294836271
NSG1 "Acinar cells" "Endoderm" 108 44 4.93112624278115 4.36297322542473 -0.568153017356416 0.554719986505617 4.54102544253053 0.330369154688018 0.457000149083386 0.0269964450536464 6 5 -0.222392421336448 0.824407239075449 1 0.391430502950116
NSG2 "Acinar cells" "Endoderm" NA NA NA NA NA NA NA NA NA 0.706760579772925 0 1 1 1 1 NA
NSL1 "Acinar cells" "Endoderm" 287 60 6.38303458862954 5.5491890014749 -0.833845587154637 0.15347536183733 5.90763481289034 0.000206046451949944 0.00201315793614358 0.999973973436425 43 29 -0.552541023028779 0.132656756889619 1 0.662641898620865
NSMAF "Acinar cells" "Endoderm" NA NA NA NA NA NA NA NA NA 0.128833799384263 1 4 1.32192809488736 0.148914673178766 1 NA
NSMCE1 "Acinar cells" "Endoderm" 138 115 5.29021819957305 6.28904858318951 0.998830383616454 0.416472919793153 5.82463940029602 0.341552476525315 0.466528525353765 0.999605213788927 17 18 0.0780025120012732 0.8818633361579 1 0.078093851849851
NSMCE2 "Acinar cells" "Endoderm" 119 58 5.09865347541476 5.22933503923877 0.130681563824009 0.49323608651419 5.04942479826587 0.820564325163563 0.877382662861538 0.00729066701931376 13 8 -0.637429920615292 0.235729052816352 1 0.453512019157154
NSMCE3 "Acinar cells" "Endoderm" 153 109 5.48179400646964 6.30064780860781 0.818853802138172 0.22881717923443 5.92862056229739 0.00432898626952687 0.0216449313476344 0.99975357482386 15 19 0.321928094887362 0.528435314334929 1 0.393144776328511
NSMCE4A "Acinar cells" "Endoderm" 249 84 6.16931899315173 6.07249804523649 -0.0968209479152415 0.460335117225897 6.028061774742 0.847074814924709 0.897040518293539 0.0108968885879671 7 42 2.4262647547021 0.000150683694466206 0.0169641805793234 0.49021882277784
NSMF "Acinar cells" "Endoderm" NA NA NA NA NA NA NA NA NA 0.0759689661068937 9 11 0.263034405833794 0.739826606310942 1 NA
NSRP1 "Acinar cells" "Endoderm" 201 102 5.87968540914546 6.25774358560717 0.378058176461714 0.207104349582692 6.12672564513617 0.0951792015215353 0.196480241732382 0.411801218869225 27 23 -0.222392421336448 0.545158783313894 1 0.27027320663222
NSUN2 "Acinar cells" "Endoderm" NA NA NA NA NA NA NA NA NA 0.992582651475952 7 10 0.459431618637297 0.457892381831016 1 NA
NSUN3 "Acinar cells" "Endoderm" NA NA NA NA NA NA NA NA NA 0.576263281588944 7 2 -1.41503749927884 0.109598583399116 0.991713536888075 NA
NSUN4 "Acinar cells" "Endoderm" NA NA NA NA NA NA NA NA NA 0.913683327875715 4 6 0.485426827170242 0.607811258601815 1 NA
NSUN5 "Acinar cells" "Endoderm" 209 34 5.8731498953034 4.50968576059332 -1.36346413471007 0.330607487087284 4.96866681910421 0.00168886879851759 0.010511973182539 0.999947908661124 8 8 0 1 1 0
NSUN6 "Acinar cells" "Endoderm" NA NA NA NA NA NA NA NA NA 0.950334916546451 6 11 0.777607578663552 0.177938674206831 1 NA
NSUN7 "Acinar cells" "Endoderm" NA NA NA NA NA NA NA NA NA 0.146729420997884 5 2 -1 0.374062797490883 1 NA
NT5C "Acinar cells" "Endoderm" 493 109 7.12576327368628 6.31886933251672 -0.806893941169562 0.254708520561542 6.55300798994565 0.0105324088511697 0.0421663336933587 0.993433955460326 41 39 -0.070389327891398 0.637862529009987 1 0.0872349193617334
NT5C2 "Acinar cells" "Endoderm" 49 28 4.31959902229414 3.91466141586114 -0.404937606432994 0.356216764439345 4.15855911352878 0.283313324657949 0.410372112252222 0.0869492866525581 10 5 -0.874469117916141 0.212045229771325 1 0.650646360416507
NT5C3A "Acinar cells" "Endoderm" 146 53 5.28576933274976 5.14463515364454 -0.141134179105228 0.456192326114463 5.17241302975061 0.800867099014078 0.862414523680577 0.0087888525332393 17 25 0.53051471669878 0.159390198185114 1 0.441299928879315
NT5C3B "Acinar cells" "Endoderm" 237 146 6.11801655649256 6.77214227288878 0.654125716396219 0.127868555512774 6.53758602667636 0.000606741644199854 0.00459858937457541 0.999533518475606 29 19 -0.584962500721156 0.180599616493924 1 0.320694208225924
NT5DC1 "Acinar cells" "Endoderm" 114 61 5.0170684352532 5.32258071769727 0.305512282444062 0.333237953795889 5.00844426404802 0.378909593908494 0.50215354486835 0.00992842504480407 8 16 0.917537839808027 0.0779768046035033 0.842244514780694 0.599869113960534
NT5DC2 "Acinar cells" "Endoderm" 598 165 7.44192389651477 7.18196105664197 -0.259962839872802 0.467178507105762 7.23758338409372 0.616850228157682 0.714211271126511 0.996099388317813 101 89 -0.180572245641821 0.547597057920744 1 0.694607912923914
NT5DC3 "Acinar cells" "Endoderm" NA NA NA NA NA NA NA NA NA 0.921051999123028 3 3 0 1 1 NA
NT5E "Acinar cells" "Endoderm" NA NA NA NA NA NA NA NA NA 0.690369502865216 0 0 0 1 1 NA
NT5M "Acinar cells" "Endoderm" NA NA NA NA NA NA NA NA NA 0.192848862797535 6 4 -0.485426827170242 0.607811258601815 1 NA
NTAN1 "Acinar cells" "Endoderm" 196 54 5.87898533058033 5.46236013445894 -0.416625196121393 0.33373425759426 5.55641435860337 0.311728561770622 0.438833763139481 0.945709876129902 19 25 0.37851162325373 0.461064954098418 1 0.322508520870102
NTF3 "Acinar cells" "Endoderm" NA NA NA NA NA NA NA NA NA 0.847205926017354 0 2 1.58496250072116 0.34577858615116 1 NA
NTF4 "Acinar cells" "Endoderm" NA NA NA NA NA NA NA NA NA 0.990354660084532 0 0 0 1 1 NA
NTHL1 "Acinar cells" "Endoderm" 328 45 6.53638175984438 5.05621046974257 -1.48017129010181 0.247219253286746 5.49773713669433 0.000144666304107871 0.00153165699065954 0.999999143995925 19 19 0 0.878552636197827 1 0
NTM "Acinar cells" "Endoderm" NA NA NA NA NA NA NA NA NA 0.996899796723322 1 2 0.584962500721156 0.772829992684448 1 NA
NTMT1 "Acinar cells" "Endoderm" 362 67 6.69069819261737 5.50798684588237 -1.182711346735 0.322915853908168 5.75636752584323 0.00373759242150599 0.0192578192480286 0.999896191163727 24 11 -1.05889368905357 0.0398314808280641 0.681824607038214 0.895310332463418
NTN1 "Acinar cells" "Endoderm" NA NA NA NA NA NA NA NA NA 0.797547838203519 0 1 1 1 1 NA
NTN5 "Acinar cells" "Endoderm" NA NA NA NA NA NA NA NA NA 0.986148694577858 0 1 1 1 1 NA
NTNG1 "Acinar cells" "Endoderm" NA NA NA NA NA NA NA NA NA 0.98739015153948 1 0 -1 1 1 NA
NTNG2 "Acinar cells" "Endoderm" NA NA NA NA NA NA NA NA NA 0.818972779840755 2 1 -0.584962500721156 0.772829992684448 1 NA
NTPCR "Acinar cells" "Endoderm" 399 172 6.6242569971954 6.97179191673913 0.347534919543736 0.296924549102938 6.9023367139885 0.32518308073605 0.451713346904054 0.0168199034353568 28 34 0.271302021817394 0.438346582185777 1 0.780646797086104
NTRK1 "Acinar cells" "Endoderm" NA NA NA NA NA NA NA NA NA 0.903353981191218 0 0 0 1 1 NA
NTRK2 "Acinar cells" "Endoderm" NA NA NA NA NA NA NA NA NA 0.990220992141242 5 6 0.222392421336448 0.824407239075449 1 NA
NTRK3 "Acinar cells" "Endoderm" NA NA NA NA NA NA NA NA NA 0.866223715403688 7 12 0.700439718141092 0.329113985978608 1 NA
NTS "Acinar cells" "Endoderm" NA NA NA NA NA NA NA NA NA 0.842451067168133 0 0 0 1 1 NA
NUAK1 "Acinar cells" "Endoderm" 33 48 3.75506967975617 4.38960749994355 0.634537820187383 0.532253457786251 4.20545700388551 0.397146341770146 0.518900553438592 0.995755923552669 8 13 0.637429920615292 0.238784575227238 1 0.995483365661552
NUAK2 "Acinar cells" "Endoderm" 14 59 2.15226197324308 4.64697465473861 2.49471268149553 0.932752854457628 3.9620699386265 0.125408550325575 0.236220367744402 0.999538134408945 7 7 0 1 1 0
NUB1 "Acinar cells" "Endoderm" 90 63 4.84595556141937 5.50444487144323 0.658489310023858 0.39183152474746 5.18802774766692 0.202690362975933 0.325721995887199 0.99926849064254 7 15 1 0.150221521269464 1 0.745428275355588
NUBP1 "Acinar cells" "Endoderm" 136 34 5.15547007553426 4.57208033285018 -0.583389742684074 0.202067482060023 4.71681828985877 0.0177507066403344 0.0622955465172397 0.053565000983852 11 17 0.584962500721156 0.380749198564315 1 0.333632339932567
NUBP2 "Acinar cells" "Endoderm" 264 83 6.27192438948267 6.02801319817022 -0.243911191312443 0.19763486696462 6.0791725429821 0.320229578444005 0.44653372042738 0.0287819320496814 24 18 -0.395928676331139 0.347805198590133 1 0.722568573809862
NUBPL "Acinar cells" "Endoderm" NA NA NA NA NA NA NA NA NA 0.101495978164583 12 10 -0.241008099503795 0.655168404355403 1 NA
NUCB1 "Acinar cells" "Endoderm" 299 157 6.45731544750189 6.85231423355097 0.394998786049071 0.488005924270877 6.66726012427388 0.49360325509917 0.608008297715422 0.793361896827749 21 20 -0.067114195858537 0.887793151640737 1 0.126815474862467
NUCB2 "Acinar cells" "Endoderm" 108 121 4.23505737985634 6.57717279390662 2.34211541405028 0.856985237744909 6.00099487023735 0.0874143792938197 0.185079586983338 0.999985645490614 26 13 -0.947532580105864 0.024018922987099 0.535786932410005 0.223623365466528
NUCKS1 "Acinar cells" "Endoderm" 2926 861 9.45148659413549 9.57775325755508 0.126266663419591 0.176988696367673 9.51318321256558 0.547019083968986 0.653818659977753 0.0144402149928606 444 372 -0.254629705598522 0.108244698300074 0.991713536888075 0.40065973021189
NUDC "Acinar cells" "Endoderm" 1082 290 8.20427699316384 7.84809112627621 -0.356185866887636 0.296182836268214 7.93059357452068 0.335835025372168 0.461020841281507 0.0297771044745951 72 60 -0.259087221317131 0.387075724089277 1 0.727393322989044
NUDCD1 "Acinar cells" "Endoderm" 224 28 6.15360171468562 4.44519500532621 -1.70840670935941 0.547478662564139 4.8764734077053 0.0462205700468759 0.123166692358794 0.999893875215421 21 5 -1.87446911791614 0.00465878416572847 0.210777328470014 0.918618062792798
NUDCD2 "Acinar cells" "Endoderm" 490 92 7.15369138444367 6.15852434306488 -0.99516704137879 0.201542632226964 6.38529498494394 0.0685490210752366 0.156961870961015 0.999937635529433 40 38 -0.0721497857558354 0.83121238555904 1 0.072500176106991
NUDCD3 "Acinar cells" "Endoderm" NA NA NA NA NA NA NA NA NA 0.0429393563196326 16 16 0 1 1 NA
NUDT1 "Acinar cells" "Endoderm" 574 62 7.52964471350208 5.70611165374008 -1.82353305976201 0.5917501079633 6.28126046275939 0.063615286946981 0.149778992991458 0.999999848819506 55 47 -0.222392421336448 0.479927882980465 1 0.121956890304732
NUDT10 "Acinar cells" "Endoderm" NA NA NA NA NA NA NA NA NA 0.988775341888603 1 0 -1 1 1 NA
NUDT11 "Acinar cells" "Endoderm" 67 31 4.68690061945565 4.04308725812551 -0.643813361330135 0.324941268310488 4.26840291435806 0.078158918384953 0.171186803706273 0.0277474654009484 19 11 -0.736965594166206 0.163603408299113 1 0.887784324338073
NUDT12 "Acinar cells" "Endoderm" NA NA NA NA NA NA NA NA NA 0.962604560323469 2 8 1.58496250072116 0.0707598148030574 0.820691530361339 NA
NUDT13 "Acinar cells" "Endoderm" NA NA NA NA NA NA NA NA NA 0.522007949655143 1 0 -1 1 1 NA
NUDT14 "Acinar cells" "Endoderm" 206 49 5.86766447087129 4.99615244470823 -0.871512026163062 0.366985741404855 5.26251228310193 0.0368391237999883 0.104961733238297 0.997234255383923 32 13 -1.23703919730085 0.00282710353143868 0.155522820405621 0.77191136770584
NUDT15 "Acinar cells" "Endoderm" 262 40 6.16707021889191 4.72286993993601 -1.44420027895589 0.591201046094575 5.18789730448283 0.11333858558292 0.221850144522615 0.999993563083742 21 5 -1.87446911791614 0.0134488286688708 0.399220796589759 0.813311167251573
NUDT16 "Acinar cells" "Endoderm" 122 51 4.9102956801122 4.96435068686312 0.0540550067509136 0.501976487613033 4.81613674096565 0.921054849015269 0.948120427807332 0.177223602839951 14 9 -0.584962500721156 0.306913144644128 1 0.477918345729067
NUDT16L1 "Acinar cells" "Endoderm" 281 110 6.32663425249879 6.41910511711503 0.0924708646162387 0.188436505662568 6.38992700906648 0.634346652736258 0.72771783994827 0.0198195106886789 18 23 0.337034987277571 0.477359422873572 1 0.579497082299483
NUDT17 "Acinar cells" "Endoderm" NA NA NA NA NA NA NA NA NA 0.144889665978373 1 1 0 1 1 NA
NUDT18 "Acinar cells" "Endoderm" NA NA NA NA NA NA NA NA NA 0.863740487536716 0 0 0 1 1 NA
NUDT19 "Acinar cells" "Endoderm" NA NA NA NA NA NA NA NA NA 0.658078397348847 3 2 -0.415037499278844 0.765594483995764 1 NA
NUDT2 "Acinar cells" "Endoderm" 77 43 4.34677998692518 4.84140424054199 0.494624253616813 0.587186943264277 4.72341397013027 0.482308922443225 0.597169129188863 0.569060447082463 14 10 -0.447458976971221 0.474602160908465 1 0.322018989086476
NUDT21 "Acinar cells" "Endoderm" 429 88 6.92753277140753 6.17437909753902 -0.75315367386851 0.138702709611154 6.37331298214518 0.000387326900927138 0.00322491745771943 0.999877489509413 30 47 0.630766190334281 0.0679498372064947 0.820691530361339 0.313084110009992
NUDT22 "Acinar cells" "Endoderm" 193 83 5.78579615291835 5.64220666642307 -0.143589486495279 0.588320003899865 5.57681129273177 0.832048614142178 0.885374355077269 0.0126137129924081 1 20 3.39231742277876 0.000556121411354507 0.0474393612751924 0.489637352977229
NUDT3 "Acinar cells" "Endoderm" NA NA NA NA NA NA NA NA NA 0.232966314929656 3 4 0.321928094887362 0.824140895741885 1 NA
NUDT4 "Acinar cells" "Endoderm" 267 66 6.30193947432743 5.6096439202122 -0.692295554115228 0.278016121692644 5.62857028339648 0.500369943612449 0.613973798815361 0.993115889504547 33 32 -0.0430687218918859 0.952462085734541 1 0.062211466816263
NUDT5 "Acinar cells" "Endoderm" 372 74 6.83224878920275 5.93121026625511 -0.901038522947637 0.441044664899652 6.20094126065696 0.134263575353158 0.247295065458239 0.999988173666335 25 27 0.106915203916512 0.673868533070577 1 0.0958993483132112
NUDT6 "Acinar cells" "Endoderm" NA NA NA NA NA NA NA NA NA 0.906553154889921 1 3 1 0.423710797166793 1 NA
NUDT7 "Acinar cells" "Endoderm" NA NA NA NA NA NA NA NA NA 0.97131201450452 2 0 -1.58496250072116 0.34577858615116 1 NA
NUDT8 "Acinar cells" "Endoderm" NA NA NA NA NA NA NA NA NA 0.297363381661595 1 5 1.58496250072116 0.0718606382258516 0.820691530361339 NA
NUDT9 "Acinar cells" "Endoderm" 158 40 5.41864719887689 4.88795520879979 -0.530691990077094 0.175053923722252 5.06014231803737 0.0136303058171053 0.0513482668323082 0.060581607533137 13 9 -0.485426827170242 0.399517128589684 1 0.914705396438569
NUF2 "Acinar cells" "Endoderm" 241 18 6.29526982236146 3.10988939422405 -3.18538042813741 0.572179816894636 4.43921903442114 0.000168390803040288 0.00172442988140188 0.999999856787763 15 16 0.0874628412503394 0.888365699321041 1 0.0260282362292675
NUFIP1 "Acinar cells" "Endoderm" 142 38 5.35974832575759 4.59989323258262 -0.759855093174969 0.282416109377332 4.71090756230448 0.175157673948593 0.295984685316659 0.107700492818385 12 6 -0.893084796083488 0.143867728481615 1 0.870186280093119
NUFIP2 "Acinar cells" "Endoderm" 262 88 6.26549126166744 6.03857647002175 -0.226914791645691 0.20205292565368 5.95494506568366 0.288794485586579 0.414884801124005 0.0431356883787113 31 43 0.459431618637297 0.195685767940291 1 0.400977857002755
NUMA1 "Acinar cells" "Endoderm" 103 61 4.68223881201782 5.47193211519935 0.78969330318153 0.582545310921048 5.29725043833911 0.280975619403175 0.407936551294224 0.982393606305329 22 20 -0.131244533278253 0.873251933794095 1 0.124735537348843
NUMB "Acinar cells" "Endoderm" NA NA NA NA NA NA NA NA NA 0.124966736089147 9 10 0.137503523749935 0.840902844873911 1 NA
NUMBL "Acinar cells" "Endoderm" NA NA NA NA NA NA NA NA NA 0.0764531673125034 6 5 -0.222392421336448 0.78972582092805 1 NA
NUP107 "Acinar cells" "Endoderm" 223 54 6.02173025890784 5.42257159635629 -0.599158662551552 0.188758552712513 5.5876003919545 0.0102181459422099 0.0411087173935547 0.999282272513804 25 33 0.387023123109247 0.458819060949335 1 0.281839309368546
NUP133 "Acinar cells" "Endoderm" 80 32 4.63895849259229 4.29782281012501 -0.341135682467282 0.351844426049556 4.41794883632176 0.400648297516198 0.521696389218168 0.0142111744904847 11 14 0.321928094887362 0.549171222066076 1 0.32683325005982
NUP153 "Acinar cells" "Endoderm" NA NA NA NA NA NA NA NA NA 0.345857331029837 8 11 0.415037499278844 0.5532021266834 1 NA
NUP155 "Acinar cells" "Endoderm" 119 18 5.55486283486447 3.24597089476562 -2.30889194009885 0.447573184522543 4.08886239350364 0.00060115904361801 0.0045683316211448 0.99999160880477 11 7 -0.584962500721156 0.331753366775936 1 0.253352047604321
NUP160 "Acinar cells" "Endoderm" 128 38 5.28383823223576 4.83698089151426 -0.446857340721502 0.401283574817145 4.89700810616011 0.352686474470845 0.47652488142874 0.0467082427493426 14 17 0.263034405833794 0.697266678352289 1 0.270353926850351
NUP188 "Acinar cells" "Endoderm" NA NA NA NA NA NA NA NA NA 0.994729224155712 13 14 0.0995356735509144 0.727792057085774 1 NA
NUP205 "Acinar cells" "Endoderm" 119 16 5.71558536254368 3.07834248645094 -2.63724287609274 0.57049948610201 3.93331128993988 0.105153875138215 0.210417628933837 0.999999555215769 12 14 0.206450877467426 0.841870182880004 1 0.0676856026325129
NUP210 "Acinar cells" "Endoderm" NA NA NA NA NA NA NA NA NA 0.995797876961078 6 7 0.192645077942396 0.812091556823204 1 NA
NUP214 "Acinar cells" "Endoderm" NA NA NA NA NA NA NA NA NA 0.041806833567178 8 14 0.736965594166206 0.206328424978081 1 NA
NUP35 "Acinar cells" "Endoderm" 180 20 5.88372906780692 3.76912836525024 -2.11460070255668 0.218219045025838 4.42812070518447 1.01149914726514e-06 4.72444113905546e-05 0.999999850356046 1 2 0.584962500721156 0.772829992684448 1 0.178096490464041
NUP37 "Acinar cells" "Endoderm" 227 36 6.02584547284248 4.73277772591333 -1.29306774692915 0.260242420178282 5.16070944477051 0.000653705733908267 0.00491096285635905 0.99996294597605 18 17 -0.0780025120012732 0.819476976777521 1 0.0603236080913145
NUP42 "Acinar cells" "Endoderm" 126 46 5.17249180020707 4.99411673188896 -0.17837506831811 0.314347757844409 4.94547722004022 0.583378601507028 0.68595419670227 0.100861677054808 18 8 -1.07800251200127 0.0431969084887893 0.684315607169006 0.545098191349042
NUP43 "Acinar cells" "Endoderm" NA NA NA NA NA NA NA NA NA 0.984553204434653 7 11 0.584962500721156 0.415415187705023 1 NA
NUP50 "Acinar cells" "Endoderm" 189 47 5.76358306758033 4.97986169222032 -0.783721375360012 0.520803718036402 5.3364429884353 0.277164122726721 0.404156868629563 0.997068618308987 28 26 -0.103093492964104 0.91603570746487 1 0.131543551324916
NUP54 "Acinar cells" "Endoderm" 284 49 6.4760100936542 5.11256912139542 -1.36344097225878 0.411587482576261 5.56039078449093 0.0412149761619186 0.113618060484752 0.999847329429949 11 26 1.16992500144231 0.0264105478039166 0.560146602053714 0.315914954913044
NUP58 "Acinar cells" "Endoderm" 120 56 5.1110294483286 5.2573083435929 0.146278895264298 0.265459569440932 5.10266354984527 0.594291549176674 0.695074297642507 0.00770394914381155 26 12 -1.05444778402238 0.0363308457449263 0.650553256276242 0.467568164316285
NUP62 "Acinar cells" "Endoderm" 268 47 6.29650027593789 5.0773929184948 -1.2191073574431 0.359655491211079 5.57174192248699 0.17446362101805 0.295836693049721 0.999907439809396 31 40 0.357552004618084 0.251129943294249 1 0.184856738398733
NUP62CL "Acinar cells" "Endoderm" NA NA NA NA NA NA NA NA NA 0.294816016639568 3 3 0 1 1 NA
NUP85 "Acinar cells" "Endoderm" NA NA NA NA NA NA NA NA NA 0.927873336527184 3 9 1.32192809488736 0.119952142961628 1 NA
NUP88 "Acinar cells" "Endoderm" NA NA NA NA NA NA NA NA NA 0.996040610852658 12 9 -0.37851162325373 0.599896227448532 1 NA
NUP93 "Acinar cells" "Endoderm" 213 35 5.91149143905586 4.64425872089435 -1.26723271816151 0.265161164985371 5.23459121854982 0.000572238224992604 0.00438737857693894 0.999979046145276 13 14 0.0995356735509144 0.877473877110563 1 0.0678820143167499
NUP98 "Acinar cells" "Endoderm" NA NA NA NA NA NA NA NA NA 0.345394696980353 13 15 0.192645077942396 0.71658457451338 1 NA
NUPR1 "Acinar cells" "Endoderm" NA NA NA NA NA NA NA NA NA 0.93401361437754 0 0 0 1 1 NA
NUS1 "Acinar cells" "Endoderm" 127 25 5.44770580186887 3.97980610958253 -1.46789969228634 0.272372869410559 4.39907436972367 0.00986720327809488 0.0401143066472029 0.999964342615652 11 15 0.415037499278844 0.406334887003071 1 0.180610126357138
NUSAP1 "Acinar cells" "Endoderm" NA NA NA NA NA NA NA NA NA 0.935866402049809 12 8 -0.53051471669878 0.483817602868274 1 NA
NUTF2 "Acinar cells" "Endoderm" 703 215 7.57408167963228 7.33954315019886 -0.234538529433419 0.240702655682165 7.32593418253875 0.350803295119458 0.475209839769226 0.0137745337585571 35 25 -0.46948528330122 0.117166201919596 1 0.666473497128258
NVL "Acinar cells" "Endoderm" NA NA NA NA NA NA NA NA NA 0.990492140241468 13 10 -0.347923303420307 0.570586858487535 1 NA
NXF1 "Acinar cells" "Endoderm" NA NA NA NA NA NA NA NA NA 0.0428911694937898 0 1 1 1 1 NA
NXN "Acinar cells" "Endoderm" 162 61 5.55620284736297 5.37390268942264 -0.18230015794033 0.333894527583815 5.29744431804302 0.658920714486711 0.747088909557165 0.291050181727842 25 18 -0.452512204697507 0.352255656237765 1 0.626120133351967
NXNL2 "Acinar cells" "Endoderm" NA NA NA NA NA NA NA NA NA 0.837824571522626 0 0 0 1 1 NA
NXPE3 "Acinar cells" "Endoderm" NA NA NA NA NA NA NA NA NA 0.0581120813888043 4 2 -0.736965594166206 0.484018354704782 1 NA
NXPH1 "Acinar cells" "Endoderm" NA NA NA NA NA NA NA NA NA 0.557524641307385 0 0 0 1 1 NA
NXPH2 "Acinar cells" "Endoderm" NA NA NA NA NA NA NA NA NA 0.826559118542037 1 1 0 1 1 NA
NXPH3 "Acinar cells" "Endoderm" NA NA NA NA NA NA NA NA NA 0.592520649217003 0 1 1 1 1 NA
NXPH4 "Acinar cells" "Endoderm" NA NA NA NA NA NA NA NA NA 0.661204541171566 1 0 -1 1 1 NA
NXT1 "Acinar cells" "Endoderm" 170 48 5.59470473387201 5.1785618492027 -0.41614288466932 0.161823860596084 5.37532223848709 0.0259771944858764 0.082406947720243 0.0850155647815501 24 28 0.214124805352848 0.653447398720234 1 0.25358444861326
NXT2 "Acinar cells" "Endoderm" NA NA NA NA NA NA NA NA NA 0.0751080989978356 4 3 -0.321928094887362 0.765594483995764 1 NA
NYAP1 "Acinar cells" "Endoderm" NA NA NA NA NA NA NA NA NA 0.866805415645738 2 3 0.415037499278844 0.765594483995764 1 NA
NYNRIN "Acinar cells" "Endoderm" 17 44 3.87777756244341 3.64253525562973 -0.235242306813681 0.664497393165275 3.61032577598245 0.752046679892921 0.823738451093391 0.97191647202456 6 11 0.777607578663552 0.212045229771325 1 0.434306647455998
OAF "Acinar cells" "Endoderm" NA NA NA NA NA NA NA NA NA 0.206503789126294 14 3 -1.90689059560852 0.0131545888358782 0.399220796589759 NA
OARD1 "Acinar cells" "Endoderm" 220 140 5.9469320038296 6.67197340289916 0.725041399069563 0.295177740179009 6.33149614754037 0.0350168771090259 0.101653339561068 0.988930984419174 34 48 0.485426827170242 0.184880981337573 1 0.669516013558928
OAT "Acinar cells" "Endoderm" 338 46 6.53492616444836 5.18967346999192 -1.34525269445644 0.224201942609521 5.62215412892387 0.000214232238744688 0.00208251135632527 0.999995635729878 7 14 0.906890595608518 0.165973259855441 1 0.287078463995386
OAZ1 "Acinar cells" "Endoderm" 3352 836 9.66443761317782 9.53297134123653 -0.131466271941292 0.152092827068752 9.54110203879922 0.611181746777149 0.709484569657451 0.0217365746656898 177 149 -0.246914740470517 0.377864449011467 1 0.681401241456312
OAZ2 "Acinar cells" "Endoderm" 582 238 7.25111070483917 7.58872735045423 0.337616645615063 0.135185007288435 7.48569506351655 0.1128178422933 0.221207680537546 0.0710118359809137 34 30 -0.175086706558091 0.603404923891925 1 0.25456417163265
OAZ3 "Acinar cells" "Endoderm" NA NA NA NA NA NA NA NA NA 0.794398310322446 0 1 1 1 1 NA
OBI1 "Acinar cells" "Endoderm" 59 39 4.24641698864141 4.62200081929999 0.375583830658586 0.21074199180483 4.54292822488782 0.106857962735716 0.212789946591573 0.0181114555618027 11 7 -0.584962500721156 0.331753366775936 1 0.378491852373295
OBSCN "Acinar cells" "Endoderm" NA NA NA NA NA NA NA NA NA 0.142277345796158 4 7 0.678071905112638 0.492190117633379 1 NA
OBSL1 "Acinar cells" "Endoderm" 155 159 5.25227227896027 6.86524508917909 1.61297281021882 0.39901486636062 6.38709375325767 0.0404874915603633 0.112096693500861 0.999999367169136 20 29 0.514573172829758 0.147638575588361 1 0.319021603817334
OCA2 "Acinar cells" "Endoderm" NA NA NA NA NA NA NA NA NA 0.971891641587344 0 1 1 1 1 NA
OCEL1 "Acinar cells" "Endoderm" 96 42 4.8319585888312 4.74302739297578 -0.0889311958554257 0.33469372826784 4.75260251747941 0.809166187078024 0.868583659335434 0.0516348015432565 6 9 0.514573172829758 0.392948678935434 1 0.460230309368826
OCIAD1 "Acinar cells" "Endoderm" 697 317 7.64281142336536 8.07820672968474 0.435395306319376 0.24342329147454 7.9277284654601 0.176884020497637 0.297569164790315 0.999702306058064 54 54 0 0.833984564627504 1 0
OCIAD2 "Acinar cells" "Endoderm" 680 92 7.5637882083984 6.23852166963122 -1.32526653876718 0.140682005743788 6.68648422792138 4.85380821063058e-06 0.000139425640850363 0.999999979016964 34 3 -3.12928301694497 8.5967955187424e-05 0.0111476100352552 0.634318475908202
OCLN "Acinar cells" "Endoderm" NA NA NA NA NA NA NA NA NA 0.991515499378708 3 3 0 1 1 NA
OCRL "Acinar cells" "Endoderm" NA NA NA NA NA NA NA NA NA 0.903829507764485 2 8 1.58496250072116 0.0953354252849993 0.927210032756769 NA
ODAM "Acinar cells" "Endoderm" NA NA NA NA NA NA NA NA NA 0.819924100813379 0 0 0 1 1 NA
ODAPH "Acinar cells" "Endoderm" NA NA NA NA NA NA NA NA NA 0.628773723650653 0 0 0 1 1 NA
ODC1 "Acinar cells" "Endoderm" 226 642 5.89282220359723 9.01369835342524 3.120876149828 0.241213474511192 8.03977392308562 2.46067905610991e-07 1.70320496112668e-05 0.999999999999123 95 115 0.273018494406416 0.328028482168779 1 0.0874813614187999
ODF2 "Acinar cells" "Endoderm" 28 56 3.96759266938976 4.25147633360487 0.283883664215107 0.481171347248859 3.88591628737779 0.567122754925193 0.671362090880947 0.958156124524887 8 7 -0.169925001442312 0.821260508875383 1 0.272431985646114
ODF2L "Acinar cells" "Endoderm" 82 90 4.21497152243511 6.16365742375354 1.94868590131843 0.664910146210298 5.61164294111807 0.0679405333915935 0.156189821662547 0.999954230123039 42 32 -0.381870635343644 0.213436935529652 1 0.140785581004657
ODF3B "Acinar cells" "Endoderm" NA NA NA NA NA NA NA NA NA 0.995890210363161 0 0 0 1 1 NA
ODR4 "Acinar cells" "Endoderm" 53 48 4.03238457423745 5.08505536049018 1.05267078625273 0.304437412780474 4.73822284313618 0.0617379713797006 0.147478023108682 0.722758762478355 15 7 -1 0.0923434348333908 0.922671967034974 0.327581999507892
OFD1 "Acinar cells" "Endoderm" 201 62 5.55740777344962 5.55451487004611 -0.00289290340351211 0.440864101583853 5.60082875981764 0.99516049515733 0.997182895076461 0.0125977684457065 9 16 0.765534746362977 0.113428629704943 1 0.499057048787242
OGA "Acinar cells" "Endoderm" 193 91 5.84289474269767 6.12405944423837 0.281164701540706 0.218849771494312 5.9814836838127 0.229129939405387 0.352720123763116 0.609758039179158 33 41 0.304854581528421 0.185503165149894 1 0.927894447289134
OGDH "Acinar cells" "Endoderm" NA NA NA NA NA NA NA NA NA 0.497839652799868 13 15 0.192645077942396 0.860212369489831 1 NA
OGDHL "Acinar cells" "Endoderm" NA NA NA NA NA NA NA NA NA 0.895599414461351 0 1 1 1 1 NA
OGFOD1 "Acinar cells" "Endoderm" 135 29 5.29784382198173 4.24353396294302 -1.05430985903871 0.479571148025562 4.59408745262041 0.192935526194418 0.314537643069302 0.999666599770584 16 15 -0.0874628412503394 0.851140858048872 1 0.0829574346673431
OGFOD2 "Acinar cells" "Endoderm" NA NA NA NA NA NA NA NA NA 0.844149076679291 2 1 -0.584962500721156 0.772829992684448 1 NA
OGFOD3 "Acinar cells" "Endoderm" 55 38 4.19328652592905 4.58070127824862 0.387414752319566 0.20751548970244 4.43535469045904 0.0887736046656658 0.187088906384538 0.93105684338073 6 8 0.362570079384708 0.59407600781104 1 0.935870606924218
OGFR "Acinar cells" "Endoderm" 71 51 4.38950627612212 5.14677153727595 0.757265261153833 0.166325231919422 4.87269272867181 0.00121469133662849 0.00803963332826112 0.631791915847073 11 16 0.502500340529183 0.284056378308052 1 0.663572418155735
OGFRL1 "Acinar cells" "Endoderm" NA NA NA NA NA NA NA NA NA 0.154426248838234 7 2 -1.41503749927884 0.15209263248158 1 NA
OGG1 "Acinar cells" "Endoderm" NA NA NA NA NA NA NA NA NA 0.0424786399379528 10 11 0.125530882083859 0.812091556823204 1 NA
OGN "Acinar cells" "Endoderm" NA NA NA NA NA NA NA NA NA 0.554334085738342 0 0 0 1 1 NA
OGT "Acinar cells" "Endoderm" 91 43 4.72886536250408 4.64001413959012 -0.0888512229139655 0.364646291921014 4.71451440092505 0.811975562116364 0.870785813768622 0.0469130734243857 11 17 0.584962500721156 0.317596694408777 1 0.46470730015599
OIP5 "Acinar cells" "Endoderm" NA NA NA NA NA NA NA NA NA 0.994794820826484 3 3 0 1 1 NA
OIT3 "Acinar cells" "Endoderm" NA NA NA NA NA NA NA NA NA 0.679684720646122 0 0 0 1 1 NA
OLA1 "Acinar cells" "Endoderm" 660 185 7.50734925059958 7.19710885774872 -0.310240392850855 0.185834168236478 7.27525592646687 0.294174100198541 0.42096750331754 0.986497749678019 23 14 -0.678071905112638 0.14835146680827 1 0.648312161379904
OLFM1 "Acinar cells" "Endoderm" 43 61 3.45774821151122 4.90101406933822 1.443265857827 0.842101513027851 4.39204828056592 0.21029345127197 0.333500226202014 0.999399113180222 6 8 0.362570079384708 0.62701713001532 1 0.251215032503157
OLFM2 "Acinar cells" "Endoderm" 370 43 6.17723102078857 5.00677062097614 -1.17046039981243 0.666782864119461 5.56218854751285 0.167034926003748 0.286623551341557 0.99991069737286 5 14 1.32192809488736 0.109474740605441 0.991713536888075 0.346570103408863
OLFM3 "Acinar cells" "Endoderm" 2 86 1.10270377943584 4.35249953690384 3.249795757468 1.21103726860015 3.49197013232138 0.048342573850596 0.126469984868704 0.999832854297673 18 19 0.0740005814437769 0.655150535363557 1 0.0227708406824411
OLFML1 "Acinar cells" "Endoderm" NA NA NA NA NA NA NA NA NA 0.563391977078472 0 0 0 1 1 NA
OLFML2A "Acinar cells" "Endoderm" NA NA NA NA NA NA NA NA NA 0.427420982598995 2 0 -1.58496250072116 0.34577858615116 1 NA
OLFML2B "Acinar cells" "Endoderm" NA NA NA NA NA NA NA NA NA 0.887499565484986 0 0 0 1 1 NA
OLFML3 "Acinar cells" "Endoderm" 346 20 6.9921286304249 2.94050821550863 -4.05162041491627 0.525315787655667 4.13349282862157 0.0425070117728267 0.116176395164077 0.999999998911139 3 25 2.70043971814109 0.0975125381781096 0.936460282724117 0.285685243126316
OLIG1 "Acinar cells" "Endoderm" NA NA NA NA NA NA NA NA NA 0.191249180785369 0 1 1 1 1 NA
OLIG2 "Acinar cells" "Endoderm" NA NA NA NA NA NA NA NA NA 0.495756024709486 0 0 0 1 1 NA
OLIG3 "Acinar cells" "Endoderm" NA NA NA NA NA NA NA NA NA 0.119386392003434 0 1 1 1 1 NA
OLR1 "Acinar cells" "Endoderm" NA NA NA NA NA NA NA NA NA 0.838688981441204 0 0 0 1 1 NA
OMA1 "Acinar cells" "Endoderm" NA NA NA NA NA NA NA NA NA 0.948567945632718 3 4 0.321928094887362 0.765594483995764 1 NA
ONECUT1 "Acinar cells" "Endoderm" NA NA NA NA NA NA NA NA NA 0.964902560313387 0 0 0 1 1 NA
ONECUT2 "Acinar cells" "Endoderm" NA NA NA NA NA NA NA NA NA 0.21293093169703 6 4 -0.485426827170242 0.607766031407855 1 NA
ONECUT3 "Acinar cells" "Endoderm" NA NA NA NA NA NA NA NA NA 0.720585566580661 0 0 0 1 1 NA
OPA1 "Acinar cells" "Endoderm" 109 31 5.16291785847742 4.22635465213367 -0.936563206343743 0.274813992301664 4.41978565944959 0.00584597339426093 0.0273494439332484 0.233325995772821 8 15 0.830074998557688 0.172087741278441 1 0.319663718523837
OPA3 "Acinar cells" "Endoderm" NA NA NA NA NA NA NA NA NA 0.874425177392615 8 11 0.415037499278844 0.538540980580248 1 NA
OPCML "Acinar cells" "Endoderm" NA NA NA NA NA NA NA NA NA 0.949865495999337 1 1 0 1 1 NA
OPHN1 "Acinar cells" "Endoderm" NA NA NA NA NA NA NA NA NA 0.778621639575835 0 1 1 1 1 NA
OPLAH "Acinar cells" "Endoderm" NA NA NA NA NA NA NA NA NA 0.180717588337198 1 2 0.584962500721156 0.772829992684448 1 NA
OPN3 "Acinar cells" "Endoderm" 29 43 3.68355227278375 4.20256885015429 0.519016577370541 0.50615429665447 4.00723655310715 0.327190437326554 0.454036005420544 0.0439186767678071 6 5 -0.222392421336448 0.824140895741885 1 0.230745065022238
OPRD1 "Acinar cells" "Endoderm" NA NA NA NA NA NA NA NA NA 0.760041253994847 0 1 1 1 1 NA
OPRK1 "Acinar cells" "Endoderm" NA NA NA NA NA NA NA NA NA 0.148786708736786 0 0 0 1 1 NA
OPRL1 "Acinar cells" "Endoderm" NA NA NA NA NA NA NA NA NA 0.818113709191243 1 0 -1 1 1 NA
OPTN "Acinar cells" "Endoderm" 76 48 4.18861927868588 5.09612090440212 0.907501625716241 0.442679590190346 4.94120298457179 0.14221938674792 0.256530730570424 0.998964750222666 13 20 0.584962500721156 0.260132607405662 1 0.644585622928749
ORAI1 "Acinar cells" "Endoderm" 187 23 5.87858510169149 3.90907719711649 -1.969507904575 0.272586715235155 4.4769981785075 0.00328229535489275 0.0174116221734616 0.999999310500932 14 14 0 1 1 0
ORAI2 "Acinar cells" "Endoderm" 73 84 4.28875049283881 5.92120690386762 1.63245641102881 0.306935270765996 5.21600242622413 0.000392508880688382 0.00326333360282887 0.99998082203253 22 20 -0.131244533278253 0.782342260302532 1 0.0692603216455044
ORAI3 "Acinar cells" "Endoderm" 37 108 3.10187920944676 6.05789445878109 2.95601524933433 0.565134982069947 5.00987168414893 0.0621695790155396 0.147986128396713 0.999999925336102 4 5 0.263034405833794 0.78972582092805 1 0.0889827634999605
ORC1 "Acinar cells" "Endoderm" NA NA NA NA NA NA NA NA NA 0.60229627817955 4 22 2.20163386116965 0.00124989470302128 0.0861595040491326 NA
ORC2 "Acinar cells" "Endoderm" NA NA NA NA NA NA NA NA NA 0.99434639034642 9 9 0 1 1 NA
ORC3 "Acinar cells" "Endoderm" 188 31 5.90944801086035 4.52776912410313 -1.38167888675722 0.332624055349472 4.84842963869521 0.0240202270569169 0.0780963239626414 0.93737118071203 16 14 -0.180572245641821 0.461075596554714 1 0.130690457364968
ORC4 "Acinar cells" "Endoderm" 218 81 5.97567156466215 5.95037907629089 -0.0252924883712611 0.184843781389269 6.00205235349541 0.893636097446164 0.929556288218036 0.0291166271310235 18 15 -0.247927513443586 0.644033263427836 1 0.526874736407014
ORC5 "Acinar cells" "Endoderm" NA NA NA NA NA NA NA NA NA 0.254251048827677 1 1 0 1 1 NA
ORC6 "Acinar cells" "Endoderm" 464 26 6.96813711389335 4.32826640318346 -2.6398707107099 0.41369009002884 5.24016878906009 0.0747146948652271 0.166306052693038 0.99999999969618 67 15 -2.08746284125034 8.65216951997125e-06 0.00184110561082114 0.790744346979399
ORMDL1 "Acinar cells" "Endoderm" 314 140 6.4977053292013 6.85900507841236 0.361299749211064 0.148183006169542 6.77410362945772 0.116250691134295 0.224944500022406 0.0457428847301559 34 40 0.228268987673117 0.419427505745136 1 0.631799463386196
ORMDL2 "Acinar cells" "Endoderm" 179 57 5.7080053245315 5.28645153125739 -0.421553793274112 0.300922343388998 5.34692079706132 0.269776911215583 0.395879528718652 0.0150145106351981 11 8 -0.415037499278844 0.509529660595041 1 0.984542200546561
ORMDL3 "Acinar cells" "Endoderm" 38 48 3.81548975572638 4.81407560482123 0.998585849094848 0.35017667135974 4.361795130478 0.0956150124650958 0.196958103133568 0.999711793808892 5 4 -0.263034405833794 0.776814004155482 1 0.172520645234022
OS9 "Acinar cells" "Endoderm" 155 101 5.46157909392298 6.25236797591182 0.790788881988838 0.204031929056411 5.99725781228048 0.00313815518145403 0.0168335214915531 0.999661658444445 13 21 0.652076696579693 0.232506775322533 1 0.824590116820709
OSBP "Acinar cells" "Endoderm" 80 43 4.59043986344497 4.87869998336175 0.288260119916781 0.262171934519185 4.79402931511006 0.38805944733116 0.509965369415583 0.0232914867181442 11 2 -2 0.0247520207319602 0.53980513063846 0.466389618183613
OSBP2 "Acinar cells" "Endoderm" NA NA NA NA NA NA NA NA NA 0.204326950625989 1 0 -1 1 1 NA
OSBPL10 "Acinar cells" "Endoderm" 146 11 6.75873583717248 2.17173956591562 -4.58699627125686 0.506899673730915 3.57439745081556 1.98738272446665e-06 7.47439183890012e-05 0.999999998349742 2 4 0.736965594166206 0.484018354704782 1 0.121592874866077
OSBPL11 "Acinar cells" "Endoderm" NA NA NA NA NA NA NA NA NA 0.0827502500655757 18 8 -1.07800251200127 0.0432556446588961 0.684315607169006 NA
OSBPL1A "Acinar cells" "Endoderm" 160 137 5.54913831853135 6.70659039141034 1.15745207287898 0.16120468731613 6.30818442236537 0.0831664474968673 0.178801922253078 0.999999335926413 34 37 0.118644496498619 0.71856527318318 1 0.102504889211965
OSBPL2 "Acinar cells" "Endoderm" 56 45 4.37249571439971 4.63761989528988 0.265124180890175 0.612365875096729 4.47014878141525 0.70440346125405 0.783813323575342 0.997064891330293 12 22 0.823122237915921 0.161518357341142 1 0.595981567232481
OSBPL3 "Acinar cells" "Endoderm" NA NA NA NA NA NA NA NA NA 0.776279093372224 1 1 0 1 1 NA
OSBPL5 "Acinar cells" "Endoderm" NA NA NA NA NA NA NA NA NA 0.528038019280153 3 5 0.584962500721156 0.587746352368953 1 NA
OSBPL6 "Acinar cells" "Endoderm" NA NA NA NA NA NA NA NA NA 0.980416361752624 0 2 1.58496250072116 0.34577858615116 1 NA
OSBPL7 "Acinar cells" "Endoderm" NA NA NA NA NA NA NA NA NA 0.640027587644744 0 3 2 0.148914673178766 1 NA
OSBPL8 "Acinar cells" "Endoderm" 253 78 6.14856948411621 5.88579413521431 -0.262775348901895 0.24275786978701 6.0251555594143 0.30461130837736 0.431457585460535 0.977524993864144 32 28 -0.186413124230881 0.74557204355643 1 0.709401110149327
OSBPL9 "Acinar cells" "Endoderm" 154 67 5.28773266402756 5.7418330132143 0.454100349186742 0.419243403268563 5.69126811434348 0.36737274002305 0.49208589215025 0.0226332353362988 28 13 -1.05062607306997 0.0498227827527433 0.73815483184707 0.411147219411565
OSCP1 "Acinar cells" "Endoderm" NA NA NA NA NA NA NA NA NA 0.22912976379255 1 0 -1 1 1 NA
OSER1 "Acinar cells" "Endoderm" 159 59 5.49168369859087 5.48651598291253 -0.00516771567833452 0.228521669536385 5.43715553163168 0.982446886685182 0.988182096294086 0.0112705264634413 7 14 0.906890595608518 0.0947609964065516 0.927210032756769 0.498579477505183
OSGEP "Acinar cells" "Endoderm" 121 43 5.14760065373956 4.91578751128012 -0.23181314245944 0.316948426247352 4.98581054862376 0.533385087987692 0.641603293653536 0.00820191220746406 20 15 -0.39231742277876 0.442921154234565 1 0.709663568886976
OSGEPL1 "Acinar cells" "Endoderm" 33 43 3.52962719129116 4.64257708698255 1.11294989569139 0.663258454402493 4.24811945368961 0.197422559824915 0.3201221016636 0.998605828413932 2 9 1.73696559416621 0.0393672406234953 0.676403946258529 0.735696466371919
OSGIN1 "Acinar cells" "Endoderm" NA NA NA NA NA NA NA NA NA 0.762016465985156 0 0 0 1 1 NA
OSGIN2 "Acinar cells" "Endoderm" NA NA NA NA NA NA NA NA NA 0.123944660939869 3 4 0.321928094887362 0.776814004155482 1 NA
OSMR "Acinar cells" "Endoderm" NA NA NA NA NA NA NA NA NA 0.557203392224314 0 0 0 1 1 NA
OSR1 "Acinar cells" "Endoderm" NA NA NA NA NA NA NA NA NA 0.764392679563957 0 0 0 1 1 NA
OST4 "Acinar cells" "Endoderm" 1086 511 8.06005547143007 8.56366135807069 0.503605886640619 0.307158945714564 8.38674533868189 0.199611582859642 0.322167072209132 0.867282793474405 0 0 0 1 1 0
OSTC "Acinar cells" "Endoderm" 1151 377 8.14969437190304 8.2708385616353 0.121144189732256 0.212518561508981 8.2319666295618 0.613295272485355 0.711506732719782 0.0228329206684704 111 51 -1.10691520391651 5.72290167740814e-05 0.00791559057723794 0.474058777800286
OSTF1 "Acinar cells" "Endoderm" NA NA NA NA NA NA NA NA NA 0.995033121222161 1 1 0 1 1 NA
OSTM1 "Acinar cells" "Endoderm" NA NA NA NA NA NA NA NA NA 0.111727514601955 2 3 0.415037499278844 0.765594483995764 1 NA
OSTN "Acinar cells" "Endoderm" NA NA NA NA NA NA NA NA NA 0.690028963163049 0 0 0 1 1 NA
OTUB1 "Acinar cells" "Endoderm" 359 147 6.56454785335108 6.87337105957249 0.30882320622141 0.174252981034708 6.76879531977944 0.109195267206997 0.215724487656189 0.96901479464612 40 54 0.423807708906576 0.131916803521103 1 0.786588409759173
OTUB2 "Acinar cells" "Endoderm" NA NA NA NA NA NA NA NA NA 0.933116211280257 3 2 -0.415037499278844 0.765594483995764 1 NA
OTUD1 "Acinar cells" "Endoderm" NA NA NA NA NA NA NA NA NA 0.573906284924306 2 6 1.22239242133645 0.129430674437906 1 NA
OTUD3 "Acinar cells" "Endoderm" NA NA NA NA NA NA NA NA NA 0.0519422002958851 7 8 0.169925001442312 0.802775881051557 1 NA
OTUD4 "Acinar cells" "Endoderm" NA NA NA NA NA NA NA NA NA 0.991754761753045 7 8 0.169925001442312 0.83531667005549 1 NA
OTUD6B "Acinar cells" "Endoderm" NA NA NA NA NA NA NA NA NA 0.992093401837972 3 6 0.807354922057604 0.350647889704459 1 NA
OTUD7A "Acinar cells" "Endoderm" NA NA NA NA NA NA NA NA NA 0.32644167811305 0 1 1 1 1 NA
OTUD7B "Acinar cells" "Endoderm" NA NA NA NA NA NA NA NA NA 0.0418991205614538 6 7 0.192645077942396 0.801613520941505 1 NA
OTULIN "Acinar cells" "Endoderm" NA NA NA NA NA NA NA NA NA 0.0621860795975541 17 10 -0.710493382805015 0.204012473286216 1 NA
OTULINL "Acinar cells" "Endoderm" NA NA NA NA NA NA NA NA NA 0.250005337342772 5 10 0.874469117916141 0.212045229771325 1 NA
OTX1 "Acinar cells" "Endoderm" 5 176 0.994349952601832 6.4131817242311 5.41883177162927 0.849051789598651 4.61959124578288 0.00193941068504876 0.0115940836478721 0.999999957477544 7 7 0 1 1 0
OTX2 "Acinar cells" "Endoderm" 19 203 2.20160213905264 7.21947807788033 5.01787593882769 0.492347044710863 5.75913770544451 6.11299552455797e-07 3.42105895752548e-05 0.999999999965019 17 19 0.15200309344505 0.700146774224183 1 0.0302923179644338
OVOL1 "Acinar cells" "Endoderm" NA NA NA NA NA NA NA NA NA 0.78292112346583 1 0 -1 1 1 NA
OVOL2 "Acinar cells" "Endoderm" NA NA NA NA NA NA NA NA NA 0.805590212763911 1 2 0.584962500721156 0.772829992684448 1 NA
OXA1L "Acinar cells" "Endoderm" NA NA NA NA NA NA NA NA NA 0.217354208110745 0 2 1.58496250072116 0.34577858615116 1 NA
OXCT1 "Acinar cells" "Endoderm" NA NA NA NA NA NA NA NA NA 0.286014509413357 10 7 -0.459431618637297 0.488335326596963 1 NA
OXGR1 "Acinar cells" "Endoderm" NA NA NA NA NA NA NA NA NA 0.478338729275939 0 0 0 1 1 NA
OXLD1 "Acinar cells" "Endoderm" 217 98 5.95503116758032 5.91120350627834 -0.043827661301977 0.517607770295629 5.91656743779309 0.938200603461334 0.960093064995612 0.0206697022326815 11 15 0.415037499278844 0.331753366775936 1 0.47492417444466
OXNAD1 "Acinar cells" "Endoderm" NA NA NA NA NA NA NA NA NA 0.878134126266558 4 2 -0.736965594166206 0.484018354704782 1 NA
OXR1 "Acinar cells" "Endoderm" 48 77 3.80570216094613 5.71760494865019 1.91190278770406 0.258595843028325 5.03886502992105 1.37120869679109e-05 0.000285420071125537 0.999999784876385 12 14 0.206450877467426 0.670167809612952 1 0.107981890499436
OXSM "Acinar cells" "Endoderm" NA NA NA NA NA NA NA NA NA 0.972960962902397 4 5 0.263034405833794 0.776814004155482 1 NA
OXSR1 "Acinar cells" "Endoderm" 101 49 4.81743148606819 4.99074232284597 0.17331083677778 0.302102337532351 4.73316065220326 0.577723516492569 0.680685316294054 0.200295661991377 7 13 0.807354922057604 0.141402507486613 1 0.560118966329081
OXTR "Acinar cells" "Endoderm" NA NA NA NA NA NA NA NA NA 0.442422766147049 1 1 0 1 1 NA
P2RX2 "Acinar cells" "Endoderm" NA NA NA NA NA NA NA NA NA 0.446885831783174 0 0 0 1 1 NA
P2RX3 "Acinar cells" "Endoderm" NA NA NA NA NA NA NA NA NA 0.689891979430293 0 0 0 1 1 NA
P2RX4 "Acinar cells" "Endoderm" NA NA NA NA NA NA NA NA NA 0.342544490389362 2 3 0.415037499278844 0.772829992684448 1 NA
P2RX6 "Acinar cells" "Endoderm" NA NA NA NA NA NA NA NA NA 0.735776253252847 1 0 -1 1 1 NA
P2RX7 "Acinar cells" "Endoderm" NA NA NA NA NA NA NA NA NA 0.687514471603382 0 0 0 1 1 NA
P2RY1 "Acinar cells" "Endoderm" NA NA NA NA NA NA NA NA NA 0.166788942790992 8 4 -0.84799690655495 0.307514135967421 1 NA
P2RY11 "Acinar cells" "Endoderm" NA NA NA NA NA NA NA NA NA 0.743021387944672 2 0 -1.58496250072116 0.34577858615116 1 NA
P2RY12 "Acinar cells" "Endoderm" NA NA NA NA NA NA NA NA NA 0.645552221829648 0 0 0 1 1 NA
P2RY13 "Acinar cells" "Endoderm" NA NA NA NA NA NA NA NA NA 0.739528387986253 0 0 0 1 1 NA
P2RY2 "Acinar cells" "Endoderm" NA NA NA NA NA NA NA NA NA 0.549309705552967 1 0 -1 1 1 NA
P2RY6 "Acinar cells" "Endoderm" NA NA NA NA NA NA NA NA NA 0.538565615354998 0 0 0 1 1 NA
P3H1 "Acinar cells" "Endoderm" 47 32 4.09091640388128 4.13639129559954 0.0454748917182561 0.569389380704846 4.13439470261487 0.942462928441408 0.963240337921196 0.0445625321272126 3 1 -1 0.423710797166793 1 0.488884025929046
P3H2 "Acinar cells" "Endoderm" NA NA NA NA NA NA NA NA NA 0.136422571758271 5 0 -2.58496250072116 0.0889730117018133 0.911573226769266 NA
P3H3 "Acinar cells" "Endoderm" NA NA NA NA NA NA NA NA NA 0.305198238775136 0 6 2.8073549220576 0.0196561572501699 0.487525764350409 NA
P3H4 "Acinar cells" "Endoderm" 54 74 4.01994847614738 5.64068202434496 1.62073354819757 0.248384141581273 5.06153343057219 8.63235367317144e-05 0.00105292721554926 0.999999056253475 24 42 0.782408564927373 0.0144485953687446 0.412050958351061 0.482749657275555
P4HA1 "Acinar cells" "Endoderm" 217 279 5.86641947212579 7.78904060024839 1.9226211281226 0.50604914088238 7.18419786020659 0.0373991963105984 0.105783718940557 0.999999373625061 33 43 0.371968777386958 0.261220599674002 1 0.193469619128849
P4HA2 "Acinar cells" "Endoderm" 73 58 4.04857074217211 5.22330168001486 1.17473093784275 0.576411001061103 4.73380327515957 0.155317048180157 0.272617710235117 0.571047727682238 4 5 0.263034405833794 0.78972582092805 1 0.223910341815654
P4HB "Acinar cells" "Endoderm" 909 346 7.94611087480558 8.1025985184814 0.156487643675814 0.280781641210388 8.01200147533941 0.625347376815177 0.720830794503048 0.52153644612598 59 62 0.070389327891398 0.617212788841248 1 0.449807577377925
P4HTM "Acinar cells" "Endoderm" NA NA NA NA NA NA NA NA NA 0.916483173350144 1 2 0.584962500721156 0.772829992684448 1 NA
PA2G4 "Acinar cells" "Endoderm" 1708 203 8.81948367190479 7.42217225435617 -1.39731141754862 0.186525657303784 7.89499022542484 1.21315370650915e-05 0.000259091748843682 0.999999977819686 94 86 -0.12691211248222 0.360856579829914 1 0.0908259324931795
PAAF1 "Acinar cells" "Endoderm" 86 46 4.60306487455024 5.0694433964308 0.466378521880558 0.151780489588353 4.95778771902411 0.108193153589205 0.214405853246775 0.720781682276827 15 11 -0.415037499278844 0.382591512192767 1 0.320132957129498
PABPC1 "Acinar cells" "Endoderm" 3622 433 9.84224167151503 8.68820194247604 -1.15403972903899 0.247868884889985 9.06205278537339 0.0327891179876145 0.0976028408491425 0.999999987963815 274 273 -0.00525572545149515 0.879574297838739 1 0.00455419802217015
PABPC1L "Acinar cells" "Endoderm" NA NA NA NA NA NA NA NA NA 0.797077785763198 1 1 0 1 1 NA
PABPC1L2B "Acinar cells" "Endoderm" NA NA NA NA NA NA NA NA NA 0.808806257860346 0 0 0 1 1 NA
PABPC4 "Acinar cells" "Endoderm" 504 81 7.17626311982826 5.97131405266658 -1.20494906716168 0.273464524671101 6.38407576428738 0.120991226935132 0.231158828979825 0.999994340187891 11 14 0.321928094887362 0.825297294313564 1 0.174127639284637
PABPC4L "Acinar cells" "Endoderm" NA NA NA NA NA NA NA NA NA 0.568559824803686 2 4 0.736965594166206 0.484018354704782 1 NA
PABPC5 "Acinar cells" "Endoderm" NA NA NA NA NA NA NA NA NA 0.725281672607315 1 2 0.584962500721156 0.772829992684448 1 NA
PABPN1 "Acinar cells" "Endoderm" NA NA NA NA NA NA NA NA NA 0.355249832880114 2 4 0.736965594166206 0.484018354704782 1 NA
PACC1 "Acinar cells" "Endoderm" NA NA NA NA NA NA NA NA NA 0.0791224095430296 6 12 0.893084796083488 0.252689436176961 1 NA
PACRG "Acinar cells" "Endoderm" NA NA NA NA NA NA NA NA NA 0.997772269576847 1 4 1.32192809488736 0.344704222006958 1 NA
PACRGL "Acinar cells" "Endoderm" NA NA NA NA NA NA NA NA NA 0.946560539192359 7 1 -2 0.0410769029064881 0.681824607038214 NA
PACS1 "Acinar cells" "Endoderm" NA NA NA NA NA NA NA NA NA 0.997487414011603 4 13 1.48542682717024 0.127530756380415 1 NA
PACS2 "Acinar cells" "Endoderm" NA NA NA NA NA NA NA NA NA 0.0416059890617323 11 9 -0.263034405833794 0.655168404355403 1 NA
PACSIN1 "Acinar cells" "Endoderm" NA NA NA NA NA NA NA NA NA 0.994035906844086 0 2 1.58496250072116 0.34577858615116 1 NA
PACSIN2 "Acinar cells" "Endoderm" 124 36 5.18358444316036 4.52290892989852 -0.660675513261834 0.311749939003198 4.74121756691791 0.0576451303230926 0.141284673082836 0.0493230591605957 5 1 -1.58496250072116 0.0718606382258516 0.820691530361339 0.6316480318864
PACSIN3 "Acinar cells" "Endoderm" 207 6 6.90378007632894 2.03660250129312 -4.86717757503581 1.28431412478397 3.61852964283106 0.0504108980243514 0.130045176986933 0.999999997694416 5 7 0.415037499278844 0.62701713001532 1 0.0728487097803112
PADI2 "Acinar cells" "Endoderm" NA NA NA NA NA NA NA NA NA 0.544960538462213 1 1 0 1 1 NA
PAEP "Acinar cells" "Endoderm" NA NA NA NA NA NA NA NA NA 0.64862960587463 0 0 0 1 1 NA
PAF1 "Acinar cells" "Endoderm" 94 38 4.73837903445124 4.52065632137749 -0.21772271307375 0.375731171404473 4.45703848841739 0.575972369457044 0.679039865079154 0.00962843662714776 14 8 -0.736965594166206 0.216591255049002 1 0.586658670659311
PAFAH1B1 "Acinar cells" "Endoderm" 323 177 6.49750768945277 7.08411764533697 0.586609955884197 0.183427228867124 6.83892713336187 0.00848403043490015 0.0359180212590283 0.999736043223812 58 43 -0.423211430724544 0.221202619824444 1 0.295325707552248
PAFAH1B2 "Acinar cells" "Endoderm" 303 80 6.57428514805901 5.97001788841786 -0.604267259641146 0.290203091250226 6.11348165503951 0.162786128892756 0.281426731818107 0.0262447187556967 30 34 0.175086706558091 0.695779819583578 1 0.183444305712869
PAFAH1B3 "Acinar cells" "Endoderm" 790 191 7.7076764739683 7.3005235331464 -0.407152940821907 0.184389698701704 7.47083530601068 0.0528153955860537 0.133998850138863 0.0808211975379563 87 77 -0.174029399775049 0.449746855788274 1 0.427430044896007
PAFAH2 "Acinar cells" "Endoderm" NA NA NA NA NA NA NA NA NA 0.142577088376878 3 4 0.321928094887362 0.765594483995764 1 NA
PAG1 "Acinar cells" "Endoderm" NA NA NA NA NA NA NA NA NA 0.965834502986069 1 7 2 0.0707598148030574 0.820691530361339 NA
PAGE4 "Acinar cells" "Endoderm" NA NA NA NA NA NA NA NA NA 0.590328348206521 0 0 0 1 1 NA
PAICS "Acinar cells" "Endoderm" 1163 92 8.30352016628397 6.3134251025591 -1.99009506372486 0.43642951675519 6.90308977686558 0.0277057675520098 0.0867409452786357 0.99999999969589 109 85 -0.355094958822562 0.271093319407465 1 0.178431154016296
PAIP1 "Acinar cells" "Endoderm" 440 156 6.97710800614506 6.88911766001303 -0.0879903461320293 0.253898924870748 6.87195254792856 0.76810606060076 0.836702563168632 0.0452894121240602 14 57 1.95109039951905 1.47970862773249e-05 0.00292378345585836 0.488974113774727
PAIP2 "Acinar cells" "Endoderm" 698 320 7.57906880765582 8.01392761444806 0.434858806792238 0.105584516976368 7.86488292896454 0.0818478341791525 0.176640047843438 0.99985150425871 48 104 1.09953567355091 2.19767477701195e-05 0.00383385354793328 0.623244449536655
PAIP2B "Acinar cells" "Endoderm" NA NA NA NA NA NA NA NA NA 0.980549548628586 3 11 1.58496250072116 0.0235133227840033 0.53027856273469 NA
PAK1 "Acinar cells" "Endoderm" 445 35 6.97398858749898 4.71612801644142 -2.25786057105755 0.249821540700275 5.52604672109431 5.71797033761829e-06 0.000156427331379129 0.999999993867095 17 21 0.289506617194985 0.478936362727459 1 0.102051284988094
PAK1IP1 "Acinar cells" "Endoderm" 408 35 6.83612590576834 4.5718155991643 -2.26431030660403 0.274076726045131 5.06361802704522 4.80429152104838e-06 0.000138696757730769 0.999999944513886 10 15 0.540568381362703 0.332503743489872 1 0.161583301173273
PAK2 "Acinar cells" "Endoderm" 353 199 6.64713128134554 7.34727245895846 0.700141177612918 0.135807460436082 7.14683038803276 0.00915610581796148 0.0378702864824973 0.999972219043209 68 49 -0.464668267003444 0.0637327754401432 0.820691530361339 0.285163929331402
PAK3 "Acinar cells" "Endoderm" 18 96 1.9511865549483 5.52909318016312 3.57790662521482 1.1284017163471 4.38918440632936 0.103340963574661 0.207875992904911 0.999997931935726 6 7 0.192645077942396 0.78972582092805 1 0.0538429585011401
PAK4 "Acinar cells" "Endoderm" NA NA NA NA NA NA NA NA NA 0.0731978760434816 7 8 0.169925001442312 0.801613520941505 1 NA
PAK5 "Acinar cells" "Endoderm" NA NA NA NA NA NA NA NA NA 0.875972341694457 5 8 0.584962500721156 0.464435020475614 1 NA
PAK6 "Acinar cells" "Endoderm" NA NA NA NA NA NA NA NA NA 0.85403749881962 0 0 0 1 1 NA
PALB2 "Acinar cells" "Endoderm" NA NA NA NA NA NA NA NA NA 0.478104600638403 4 6 0.485426827170242 0.607811258601815 1 NA
PALD1 "Acinar cells" "Endoderm" NA NA NA NA NA NA NA NA NA 0.935456733705459 2 0 -1.58496250072116 1 1 NA
PALLD "Acinar cells" "Endoderm" 32 120 3.46416821992352 6.14452546759667 2.68035724767314 0.978454049937332 5.03304437169776 0.0834263917940874 0.178985098507926 0.99999736809113 40 43 0.101879614019214 0.880853233241618 1 0.038009714603401
PALM "Acinar cells" "Endoderm" 25 40 3.14960941778861 4.51016132660173 1.36055190881311 0.579878932638822 4.1319974220688 0.144963208126519 0.260417239973011 0.998490990024301 14 17 0.263034405833794 0.65681420769456 1 0.19332919540222
PALM2AKAP2 "Acinar cells" "Endoderm" NA NA NA NA NA NA NA NA NA 0.992342193779606 12 14 0.206450877467426 0.750363578374966 1 NA
PALM3 "Acinar cells" "Endoderm" NA NA NA NA NA NA NA NA NA 0.343722203529591 7 4 -0.678071905112638 0.608247652417139 1 NA
PALMD "Acinar cells" "Endoderm" 0 63 1.45011021654978 3.88062539192261 2.43051517537283 0.630487067335204 3.04539066657769 0.00267639161332318 0.0148415731839205 0.999931067324274 0 0 0 1 1 0
PAM "Acinar cells" "Endoderm" 14 30 3.11395956586699 3.88862133508068 0.774661769213695 0.341844469242959 3.81558427851344 0.225022035985599 0.348356668482152 0.99078565433238 19 20 0.070389327891398 0.866316562935003 1 0.090864594961031
PAM16 "Acinar cells" "Endoderm" NA NA NA NA NA NA NA NA NA 0.542189378505668 3 2 -0.415037499278844 0.765594483995764 1 NA
PAMR1 "Acinar cells" "Endoderm" NA NA NA NA NA NA NA NA NA 0.975496504697708 5 3 -0.584962500721156 0.423710797166793 1 NA
PAN2 "Acinar cells" "Endoderm" NA NA NA NA NA NA NA NA NA 0.368435775603851 0 3 2 0.148914673178766 1 NA
PAN3 "Acinar cells" "Endoderm" NA NA NA NA NA NA NA NA NA 0.994779609047319 12 6 -0.893084796083488 0.188397641083316 1 NA
PANK1 "Acinar cells" "Endoderm" NA NA NA NA NA NA NA NA NA 0.109405835989255 5 9 0.736965594166206 0.227272320646642 1 NA
PANK2 "Acinar cells" "Endoderm" 139 45 5.24024600852068 5.01284341249664 -0.227402596024034 0.190764199545883 5.07126187393082 0.262372531673643 0.38808707375517 0.0142466494660175 11 21 0.874469117916141 0.0679768864737279 0.820691530361339 0.442468780597312
PANK3 "Acinar cells" "Endoderm" 141 45 5.29321277644418 4.93990539394611 -0.353307382498071 0.286924618446623 5.12288287581744 0.245855700276207 0.370330623515157 0.0125122244642462 26 15 -0.754887502163469 0.103777958216514 0.98008595115069 0.652752820670994
PANK4 "Acinar cells" "Endoderm" NA NA NA NA NA NA NA NA NA 0.350002504672167 7 3 -1 0.275470716993432 1 NA
PANO1 "Acinar cells" "Endoderm" NA NA NA NA NA NA NA NA NA 0.823774044989161 1 0 -1 1 1 NA
PANX1 "Acinar cells" "Endoderm" NA NA NA NA NA NA NA NA NA 0.877237279407822 4 7 0.678071905112638 0.437406442902359 1 NA
PANX2 "Acinar cells" "Endoderm" NA NA NA NA NA NA NA NA NA 0.800209141894328 1 2 0.584962500721156 0.772829992684448 1 NA
PAOX "Acinar cells" "Endoderm" NA NA NA NA NA NA NA NA NA 0.612681907728604 5 5 0 1 1 NA
PAPLN "Acinar cells" "Endoderm" NA NA NA NA NA NA NA NA NA 0.288435876393261 1 0 -1 1 1 NA
PAPOLA "Acinar cells" "Endoderm" 555 224 7.17513230015723 7.56565237370874 0.390520073551513 0.12710082836956 7.42799753770413 0.0130803801621462 0.0498488926935331 0.221430126587354 30 23 -0.369233809665719 0.424218332967733 1 0.327048569256636
PAPOLG "Acinar cells" "Endoderm" NA NA NA NA NA NA NA NA NA 0.0875914329732594 5 4 -0.263034405833794 0.776814004155482 1 NA
PAPPA "Acinar cells" "Endoderm" NA NA NA NA NA NA NA NA NA 0.163278530557331 0 1 1 1 1 NA
PAPPA2 "Acinar cells" "Endoderm" NA NA NA NA NA NA NA NA NA 0.212537200100411 0 1 1 1 1 NA
PAPSS1 "Acinar cells" "Endoderm" 178 63 5.68836148560593 5.45908295617054 -0.22927852943539 0.282887081394403 5.44032200965964 0.434840541348801 0.554714755321627 0.0286426876801705 3 5 0.584962500721156 0.423710797166793 1 0.418068199380698
PAPSS2 "Acinar cells" "Endoderm" NA NA NA NA NA NA NA NA NA 0.290563902889341 2 2 0 1 1 NA
PAQR3 "Acinar cells" "Endoderm" NA NA NA NA NA NA NA NA NA 0.0965790175354151 4 8 0.84799690655495 0.227272320646642 1 NA
PAQR4 "Acinar cells" "Endoderm" NA NA NA NA NA NA NA NA NA 0.18887248266671 13 8 -0.637429920615292 0.244012219184437 1 NA
PAQR5 "Acinar cells" "Endoderm" NA NA NA NA NA NA NA NA NA 0.87064942271485 1 0 -1 1 1 NA
PAQR6 "Acinar cells" "Endoderm" NA NA NA NA NA NA NA NA NA 0.322484247744928 1 2 0.584962500721156 0.772829992684448 1 NA
PAQR7 "Acinar cells" "Endoderm" NA NA NA NA NA NA NA NA NA 0.782772767620905 3 3 0 1 1 NA
PAQR8 "Acinar cells" "Endoderm" NA NA NA NA NA NA NA NA NA 0.452239135857705 3 5 0.584962500721156 0.484018354704782 1 NA
PAQR9 "Acinar cells" "Endoderm" NA NA NA NA NA NA NA NA NA 0.259876193720988 2 4 0.736965594166206 0.484018354704782 1 NA
PARD3 "Acinar cells" "Endoderm" 125 39 5.253945089871 4.74705719604474 -0.506887893826262 0.423336086875609 4.88756919306911 0.312185460718339 0.439154131201484 0.0279523399879593 12 13 0.106915203916512 0.829309516759259 1 0.148345343347553
PARD3B "Acinar cells" "Endoderm" NA NA NA NA NA NA NA NA NA 0.928728988934202 5 5 0 1 1 NA
PARD6A "Acinar cells" "Endoderm" NA NA NA NA NA NA NA NA NA 0.996262405258529 1 0 -1 1 1 NA
PARD6B "Acinar cells" "Endoderm" 115 42 5.01226239177095 4.92250759964378 -0.0897547921271746 0.166132396288941 4.89612377784518 0.601883785959566 0.701526141273627 0.00934241028252848 7 5 -0.415037499278844 0.62701713001532 1 0.560618899327314
PARD6G "Acinar cells" "Endoderm" 36 37 4.04407667843517 4.32545024228059 0.281373563845421 0.383001084810385 4.1929624755577 0.518503589882419 0.629235978849704 0.983863910083509 7 18 1.24792751344359 0.0593893679025811 0.801963542584087 0.563530349777445
PARG "Acinar cells" "Endoderm" 85 33 4.58984279858729 4.54056345750631 -0.0492793410809789 0.335330962277983 4.61201547113102 0.905429779616081 0.937580043960776 0.01201159922596 10 4 -1.13750352374994 0.143867728481615 1 0.511070388560752
PARK7 "Acinar cells" "Endoderm" 1818 573 8.7672348959479 8.88460420166796 0.117369305720066 0.192770604685091 8.86755755784882 0.585345221492689 0.687128789839701 0.00796474421246941 252 47 -2.39803107397315 1.14026716600984e-11 1.10400667013072e-08 0.488056279320587
PARL "Acinar cells" "Endoderm" 329 71 6.58518591430512 5.87590927308664 -0.709276641218484 0.31472202116659 6.09211690452299 0.117886062373317 0.226962274911095 0.993331597938267 21 20 -0.067114195858537 0.872931459396259 1 0.0946234402182482
PARM1 "Acinar cells" "Endoderm" NA NA NA NA NA NA NA NA NA 0.305683330166922 0 1 1 1 1 NA
PARN "Acinar cells" "Endoderm" NA NA NA NA NA NA NA NA NA 0.992130601927994 6 8 0.362570079384708 0.59407600781104 1 NA
PARP1 "Acinar cells" "Endoderm" 2035 311 8.93348272749646 8.10982760795839 -0.823655119538072 0.352011845624844 8.37699124882387 0.116419040751546 0.225006425263364 0.999998742322154 197 169 -0.219965683941908 0.117844742515775 1 0.267060422164644
PARP10 "Acinar cells" "Endoderm" NA NA NA NA NA NA NA NA NA 0.293008684719304 0 0 0 1 1 NA
PARP11 "Acinar cells" "Endoderm" NA NA NA NA NA NA NA NA NA 0.376404654203371 6 5 -0.222392421336448 0.78972582092805 1 NA
PARP12 "Acinar cells" "Endoderm" NA NA NA NA NA NA NA NA NA 0.803774066969717 0 0 0 1 1 NA
PARP14 "Acinar cells" "Endoderm" NA NA NA NA NA NA NA NA NA 0.984306214387581 4 4 0 1 1 NA
PARP16 "Acinar cells" "Endoderm" NA NA NA NA NA NA NA NA NA 0.0891700240149934 5 1 -1.58496250072116 0.129430674437906 1 NA
PARP2 "Acinar cells" "Endoderm" 127 32 5.09151167617304 4.35510658399208 -0.736405092180961 0.429141028112602 4.60700674290272 0.215456719217365 0.339215908989795 0.159840237745672 11 15 0.415037499278844 0.432621265206967 1 0.264949105789873
PARP3 "Acinar cells" "Endoderm" NA NA NA NA NA NA NA NA NA 0.886340832112659 1 1 0 1 1 NA
PARP4 "Acinar cells" "Endoderm" NA NA NA NA NA NA NA NA NA 0.0660838753827656 7 9 0.321928094887362 0.674514291010208 1 NA
PARP6 "Acinar cells" "Endoderm" NA NA NA NA NA NA NA NA NA 0.702408985298342 0 0 0 1 1 NA
PARP8 "Acinar cells" "Endoderm" NA NA NA NA NA NA NA NA NA 0.99491253976021 5 2 -1 0.29861767444881 1 NA
PARP9 "Acinar cells" "Endoderm" NA NA NA NA NA NA NA NA NA 0.210130919600878 0 0 0 1 1 NA
PARPBP "Acinar cells" "Endoderm" NA NA NA NA NA NA NA NA NA 0.99658970163583 10 5 -0.874469117916141 0.311747963889405 1 NA
PARS2 "Acinar cells" "Endoderm" NA NA NA NA NA NA NA NA NA 0.934342632395356 1 0 -1 1 1 NA
PARVA "Acinar cells" "Endoderm" 48 41 4.14395978950852 4.42849987135254 0.284540081844018 0.418549011809306 4.28692780410928 0.572094841543346 0.675299951647118 0.970817093436485 5 7 0.415037499278844 0.626748166984805 1 0.760789981655163
PARVB "Acinar cells" "Endoderm" NA NA NA NA NA NA NA NA NA 0.981544030806554 4 3 -0.321928094887362 0.824140895741885 1 NA
PASK "Acinar cells" "Endoderm" NA NA NA NA NA NA NA NA NA 0.946197971576179 3 5 0.584962500721156 0.587746352368953 1 NA
PATJ "Acinar cells" "Endoderm" NA NA NA NA NA NA NA NA NA 0.0760253930143266 3 8 1.16992500144231 0.145032253578682 1 NA
PATL1 "Acinar cells" "Endoderm" NA NA NA NA NA NA NA NA NA 0.0475644752922995 9 11 0.263034405833794 0.694201924543897 1 NA
PATZ1 "Acinar cells" "Endoderm" 86 54 4.81670279369272 5.14423472368087 0.327531929988152 0.50262699496765 5.00280800527247 0.561382137646713 0.666213670890387 0.0981525397735498 23 15 -0.584962500721156 0.120692015186331 1 0.390637278737869
PAWR "Acinar cells" "Endoderm" 655 75 7.53226538628434 5.93812016539011 -1.59414522089424 0.132935373650287 6.49007220472648 6.62994366938023e-07 3.6275263219609e-05 0.999999995511246 42 42 0 1 1 0
PAX2 "Acinar cells" "Endoderm" NA NA NA NA NA NA NA NA NA 0.771503649973708 0 1 1 1 1 NA
PAX3 "Acinar cells" "Endoderm" 1 190 -0.130081092480427 6.49118056139443 6.62126165387486 1.18328460082947 4.3923421660396 0.000337417512429629 0.00290189163010213 0.999999918571345 1 1 0 1 1 0
PAX6 "Acinar cells" "Endoderm" 33 451 3.07346801042127 8.06203753366679 4.98856952324552 1.02858104871818 6.38058025899081 0.00451366911597532 0.0223736230123194 0.999999946001259 60 38 -0.645335118700638 0.0248980673704247 0.542056512468541 0.102772810610781
PAX7 "Acinar cells" "Endoderm" NA NA NA NA NA NA NA NA NA 0.993926967453443 1 2 0.584962500721156 1 1 NA
PAX8 "Acinar cells" "Endoderm" NA NA NA NA NA NA NA NA NA 0.644731497796321 0 0 0 1 1 NA
PAXBP1 "Acinar cells" "Endoderm" 151 105 5.48940958388932 6.29112272173395 0.801713137844624 0.24404589997738 6.06944256346911 0.00854712057097921 0.0360497779108936 0.9992980591299 17 31 0.830074998557688 0.0654449137440763 0.820691530361339 0.966961040399457
PAXIP1 "Acinar cells" "Endoderm" NA NA NA NA NA NA NA NA NA 0.543107345985105 8 6 -0.362570079384708 0.626748166984805 1 NA
PAXX "Acinar cells" "Endoderm" 231 71 6.09495506880887 5.64394444786105 -0.451010620947816 0.230014261626309 5.57886642788768 0.0804516151502063 0.174874963691992 0.997234941038372 41 16 -1.30485458152842 0.00665251738068859 0.266706721655598 0.604463548788795
PBDC1 "Acinar cells" "Endoderm" 386 94 6.81820119509552 6.1425829175809 -0.675618277514612 0.182305321788532 6.29831439793294 0.00421683801459367 0.0211948682360811 0.992064151534905 23 27 0.222392421336448 0.589691862418088 1 0.198493218493741
PBK "Acinar cells" "Endoderm" NA NA NA NA NA NA NA NA NA 0.992687513053092 21 16 -0.371968777386958 0.684393712763989 1 NA
PBLD "Acinar cells" "Endoderm" NA NA NA NA NA NA NA NA NA 0.998178512691366 1 6 1.8073549220576 0.0726009394499574 0.820691530361339 NA
PBRM1 "Acinar cells" "Endoderm" 206 117 5.93915823099727 6.60269899308805 0.663540762090784 0.193536650562571 6.42061799110705 0.0591355159595453 0.143166261773109 0.786154315996602 48 24 -0.970853654340484 0.00573744054020922 0.240128883172793 0.372653055665785
PBX1 "Acinar cells" "Endoderm" 454 63 6.98886489871067 5.4284065156981 -1.56045838301257 0.33589169904266 5.89102750282466 0.000916373926007195 0.00649145278040855 0.999997370119604 43 42 -0.0331668639351994 0.74116555445052 1 0.0212545648741804
PBX2 "Acinar cells" "Endoderm" 116 109 5.106684393133 6.30885605432845 1.20217166119545 0.224747025662603 5.89899863984268 0.0451090149903384 0.121042172405182 0.999998212175259 12 27 1.10691520391651 0.0209479229517011 0.500374770530182 0.920763015504615
PBX3 "Acinar cells" "Endoderm" 111 55 4.99346715042994 5.06517532681055 0.0717081763806071 0.394487285880055 4.97728763679362 0.859522577377994 0.904774971625077 0.0214023969612642 27 15 -0.807354922057604 0.0735592244296456 0.82478333633796 0.478739501265669
PBX4 "Acinar cells" "Endoderm" NA NA NA NA NA NA NA NA NA 0.873371060419014 2 3 0.415037499278844 0.765594483995764 1 NA
PBXIP1 "Acinar cells" "Endoderm" 28 93 3.05027655895385 5.74500046830193 2.69472390934808 0.611396007235015 4.78046816228347 0.0461420517346493 0.123124053513962 0.999999401767855 4 5 0.263034405833794 0.78972582092805 1 0.0976108925004595
PC "Acinar cells" "Endoderm" NA NA NA NA NA NA NA NA NA 0.213715282908995 0 1 1 1 1 NA
PCBD1 "Acinar cells" "Endoderm" 283 58 6.0054808453816 5.16939277129531 -0.836088074086289 0.590244410561075 5.57131499907995 0.254526024460276 0.379214733019783 0.999826072161439 35 21 -0.710493382805015 0.0340068775407365 0.649417334022506 0.849782941326452
PCBD2 "Acinar cells" "Endoderm" NA NA NA NA NA NA NA NA NA 0.115682199553717 0 6 2.8073549220576 0.0196561572501699 0.487525764350409 NA
PCBP1 "Acinar cells" "Endoderm" 1707 230 8.88821061328512 7.59053379014662 -1.2976768231385 0.207285525551727 7.95205645505702 0.0100952436152693 0.0407283529281758 0.999999989594246 45 48 0.0911478880581953 0.765217474016402 1 0.0615875510830976
PCBP2 "Acinar cells" "Endoderm" 1532 306 8.62544689514264 8.05778463016538 -0.56766226497726 0.134218136543034 8.26446418198378 0.561879399922663 0.666423788059826 0.999955577033801 24 200 3.0071955014042 1.98970178832945e-12 2.26638737818891e-09 0.456878025603686
PCBP3 "Acinar cells" "Endoderm" NA NA NA NA NA NA NA NA NA 0.12371272712654 0 2 1.58496250072116 0.34577858615116 1 NA
PCBP4 "Acinar cells" "Endoderm" 32 107 3.26638072077033 6.14972419725129 2.88334347648095 0.590154540524212 5.1802835853628 0.0217988185796268 0.0724653304703532 0.999999903312975 16 22 0.436099114806674 0.386898475212321 1 0.151247715842346
PCCA "Acinar cells" "Endoderm" 82 37 4.72365953576174 4.36076140731704 -0.362898128444695 0.392125344405755 4.44394958692483 0.516536940164489 0.627910436150019 0.0205808530385765 6 4 -0.485426827170242 0.565318637427207 1 0.798457792541638
PCCB "Acinar cells" "Endoderm" NA NA NA NA NA NA NA NA NA 0.994666140767661 2 2 0 1 1 NA
PCDH1 "Acinar cells" "Endoderm" NA NA NA NA NA NA NA NA NA 0.974432441088842 2 3 0.415037499278844 0.765594483995764 1 NA
PCDH10 "Acinar cells" "Endoderm" 23 54 3.4247769156414 4.48170573524831 1.05692881960691 0.54464144184827 3.99933809246461 0.305345634417453 0.43207159352913 0.999025472342586 2 0 -1.58496250072116 0.34577858615116 1 0.374974524273405
PCDH12 "Acinar cells" "Endoderm" NA NA NA NA NA NA NA NA NA 0.732530304993338 0 0 0 1 1 NA
PCDH15 "Acinar cells" "Endoderm" NA NA NA NA NA NA NA NA NA 0.763841821110601 0 0 0 1 1 NA
PCDH17 "Acinar cells" "Endoderm" NA NA NA NA NA NA NA NA NA 0.66413159458567 17 2 -2.58496250072116 0.0118662168793849 0.375453306621585 NA
PCDH18 "Acinar cells" "Endoderm" NA NA NA NA NA NA NA NA NA 0.11905171535673 2 4 0.736965594166206 0.423710797166793 1 NA
PCDH19 "Acinar cells" "Endoderm" NA NA NA NA NA NA NA NA NA 0.978272630071995 12 3 -1.70043971814109 0.077554191603031 0.842244514780694 NA
PCDH7 "Acinar cells" "Endoderm" 19 106 2.53906833866447 6.07430281698437 3.5352344783199 0.446358655318771 4.87814461234329 7.1848877966252e-06 0.00018218382023442 0.999999986119674 2 13 2.22239242133645 0.0247520207319602 0.53980513063846 0.628640740795396
PCDH8 "Acinar cells" "Endoderm" NA NA NA NA NA NA NA NA NA 0.410632861504256 1 0 -1 1 1 NA
PCDH9 "Acinar cells" "Endoderm" 1 83 0.892826470164832 4.6128279232877 3.72000145312287 0.843245788399528 3.54354999601294 0.00775689303123327 0.0335314901914485 0.999999520371306 6 5 -0.222392421336448 0.821097583551959 1 0.0533982791772406
PCDHA1 "Acinar cells" "Endoderm" NA NA NA NA NA NA NA NA NA 0.413244793841416 0 0 0 1 1 NA
PCDHA10 "Acinar cells" "Endoderm" NA NA NA NA NA NA NA NA NA 0.804297244942139 9 1 -2.32192809488736 0.0134236978545277 0.399220796589759 NA
PCDHA11 "Acinar cells" "Endoderm" NA NA NA NA NA NA NA NA NA 0.484956489269248 0 1 1 1 1 NA
PCDHA12 "Acinar cells" "Endoderm" NA NA NA NA NA NA NA NA NA 0.0586931216500189 1 5 1.58496250072116 0.129430674437906 1 NA
PCDHA13 "Acinar cells" "Endoderm" NA NA NA NA NA NA NA NA NA 0.482941241389767 2 0 -1.58496250072116 0.34577858615116 1 NA
PCDHA4 "Acinar cells" "Endoderm" NA NA NA NA NA NA NA NA NA 0.803298833718051 2 2 0 1 1 NA
PCDHA5 "Acinar cells" "Endoderm" NA NA NA NA NA NA NA NA NA 0.730883678942618 0 0 0 1 1 NA
PCDHA9 "Acinar cells" "Endoderm" NA NA NA NA NA NA NA NA NA 0.19710266494959 4 2 -0.736965594166206 0.484018354704782 1 NA
PCDHAC1 "Acinar cells" "Endoderm" NA NA NA NA NA NA NA NA NA 0.285956472754116 1 1 0 1 1 NA
PCDHB10 "Acinar cells" "Endoderm" NA NA NA NA NA NA NA NA NA 0.99710774318068 1 2 0.584962500721156 0.772829992684448 1 NA
PCDHB11 "Acinar cells" "Endoderm" NA NA NA NA NA NA NA NA NA 0.868615697978483 2 0 -1.58496250072116 0.34577858615116 1 NA
PCDHB12 "Acinar cells" "Endoderm" NA NA NA NA NA NA NA NA NA 0.475158793238847 0 2 1.58496250072116 0.34577858615116 1 NA
PCDHB13 "Acinar cells" "Endoderm" NA NA NA NA NA NA NA NA NA 0.710245885278401 0 1 1 1 1 NA
PCDHB14 "Acinar cells" "Endoderm" NA NA NA NA NA NA NA NA NA 0.90684199577073 1 5 1.58496250072116 0.203091787577168 1 NA
PCDHB15 "Acinar cells" "Endoderm" NA NA NA NA NA NA NA NA NA 0.924261008679554 2 7 1.41503749927884 0.109598583399116 0.991713536888075 NA
PCDHB2 "Acinar cells" "Endoderm" NA NA NA NA NA NA NA NA NA 0.189023936050969 13 10 -0.347923303420307 0.566888472711466 1 NA
PCDHB4 "Acinar cells" "Endoderm" NA NA NA NA NA NA NA NA NA 0.828223509499395 2 2 0 1 1 NA
PCDHB6 "Acinar cells" "Endoderm" NA NA NA NA NA NA NA NA NA 0.483280600232863 0 1 1 1 1 NA
PCDHB9 "Acinar cells" "Endoderm" NA NA NA NA NA NA NA NA NA 0.788014560653895 2 1 -0.584962500721156 0.772829992684448 1 NA
PCDHGA10 "Acinar cells" "Endoderm" NA NA NA NA NA NA NA NA NA 0.088828602880977 7 3 -1 0.227272320646642 1 NA
PCDHGA12 "Acinar cells" "Endoderm" NA NA NA NA NA NA NA NA NA 0.475163742764705 0 0 0 1 1 NA
PCDHGA6 "Acinar cells" "Endoderm" NA NA NA NA NA NA NA NA NA 0.509875012971701 1 2 0.584962500721156 0.772829992684448 1 NA
PCDHGB6 "Acinar cells" "Endoderm" 6 36 2.49318166091879 4.13361936740836 1.64043770648957 0.346095653757869 3.62644863092165 0.0187736824575592 0.0651297135982353 0.999944520053509 6 4 -0.485426827170242 0.587746352368953 1 0.185895313886359
PCDHGB7 "Acinar cells" "Endoderm" NA NA NA NA NA NA NA NA NA 0.263417262885084 3 1 -1 0.423710797166793 1 NA
PCDHGC3 "Acinar cells" "Endoderm" NA NA NA NA NA NA NA NA NA 0.787280255408563 1 0 -1 1 1 NA
PCED1A "Acinar cells" "Endoderm" 21 29 3.6467727475416 3.75667529391408 0.10990254637248 0.506067369062195 3.78922388680944 0.832051547965566 0.885374355077269 0.786233021709982 5 7 0.415037499278844 0.59407600781104 1 0.576302936913933
PCED1B "Acinar cells" "Endoderm" NA NA NA NA NA NA NA NA NA 0.775778096550748 0 0 0 1 1 NA
PCF11 "Acinar cells" "Endoderm" 110 65 5.01603582229609 5.58585887162677 0.56982304933068 0.170341612598204 5.42768695229275 0.096328917277369 0.197929052131075 0.439984908254242 15 9 -0.678071905112638 0.251512155356055 1 0.352068314025389
PCGF1 "Acinar cells" "Endoderm" NA NA NA NA NA NA NA NA NA 0.2508337971779 1 0 -1 1 1 NA
PCGF2 "Acinar cells" "Endoderm" 263 84 6.36672809261852 5.97440863198089 -0.392319460637632 0.408106877364207 5.9915553006087 0.430709398536191 0.552197145870293 0.0132640562303107 27 28 0.050626073069968 0.920588195084413 1 0.102570878014024
PCGF3 "Acinar cells" "Endoderm" NA NA NA NA NA NA NA NA NA 0.336074716699895 15 12 -0.299560281858908 0.552067681336248 1 NA
PCGF5 "Acinar cells" "Endoderm" NA NA NA NA NA NA NA NA NA 0.263376637394324 3 8 1.16992500144231 0.0726009394499574 0.820691530361339 NA
PCGF6 "Acinar cells" "Endoderm" NA NA NA NA NA NA NA NA NA 0.431115815989681 7 3 -1 0.181664960740103 1 NA
PCID2 "Acinar cells" "Endoderm" 215 64 5.84859098703945 5.44146380190412 -0.407127185135329 0.329816350118698 5.52749120334452 0.334584876497231 0.459986273377296 0.0210133265287784 25 24 -0.0565835283663675 0.866953554798086 1 0.138982437017953
PCIF1 "Acinar cells" "Endoderm" NA NA NA NA NA NA NA NA NA 0.943515461039077 11 9 -0.263034405833794 0.67382305671682 1 NA
PCK2 "Acinar cells" "Endoderm" NA NA NA NA NA NA NA NA NA 0.996021488506907 5 3 -0.584962500721156 0.484018354704782 1 NA
PCLAF "Acinar cells" "Endoderm" 226 71 5.5152410426275 5.22892586212622 -0.286315180501281 1.61244785413736 5.37684592454071 0.871212612111406 0.913509117828076 0.992686166170894 96 119 0.306977753421391 0.110626103298921 0.997282990819513 0.340983837124613
PCLO "Acinar cells" "Endoderm" NA NA NA NA NA NA NA NA NA 0.108045062677745 2 0 -1.58496250072116 0.34577858615116 1 NA
PCM1 "Acinar cells" "Endoderm" 282 179 6.2450697927245 7.24294619825651 0.997876405532005 0.269569998078552 6.96713607547084 0.0413236532713968 0.113808431468924 0.999960090635231 76 85 0.159478214007197 0.562171124325904 1 0.159817601782229
PCMT1 "Acinar cells" "Endoderm" 723 234 7.4009275579155 7.55124838066164 0.150320822746135 0.306627088981951 7.54037758422822 0.658011049108738 0.746352117893327 0.012585142690483 33 21 -0.628031222613042 0.0948835517422395 0.927210032756769 0.446557660998458
PCMTD1 "Acinar cells" "Endoderm" 65 114 4.19466628682957 6.40023942722304 2.20557314039347 0.250215426905967 5.70789688649418 2.56816584519652e-06 8.7302442489077e-05 0.999999996335838 29 18 -0.658963082164933 0.165392298139967 1 0.18701950111969
PCMTD2 "Acinar cells" "Endoderm" 75 58 4.4645172755784 5.27637941532527 0.811862139746871 0.316847814670813 5.00239341593988 0.0294652810529037 0.090426303231267 0.998999778395495 20 44 1.09953567355091 0.0165097710496534 0.452826071679163 0.792624261518159
PCNA "Acinar cells" "Endoderm" 673 97 7.62648837481662 6.33326991765231 -1.29321845716431 0.225087465496536 6.81393553722141 0.0243432819546066 0.07883436010666 0.999999486949948 71 130 0.863498000095138 0.000407274371997034 0.0375545759016694 0.285906187222042
PCNP "Acinar cells" "Endoderm" 603 239 7.35766219022302 7.5540443314881 0.196382141265079 0.185113173965476 7.43138434994964 0.401308695640588 0.522437900850936 0.019064567522615 42 67 0.661198086548242 0.0137762489159206 0.400428311887695 0.587202350820475
PCNT "Acinar cells" "Endoderm" NA NA NA NA NA NA NA NA NA 0.0840681990894996 13 16 0.280107919192735 0.5532021266834 1 NA
PCNX1 "Acinar cells" "Endoderm" NA NA NA NA NA NA NA NA NA 0.140952309144741 9 12 0.37851162325373 0.464435020475614 1 NA
PCNX2 "Acinar cells" "Endoderm" NA NA NA NA NA NA NA NA NA 0.67640164794602 7 3 -1 0.275470716993432 1 NA
PCNX3 "Acinar cells" "Endoderm" NA NA NA NA NA NA NA NA NA 0.98904305002671 4 4 0 1 1 NA
PCNX4 "Acinar cells" "Endoderm" 62 57 4.13549945465612 5.1726251045469 1.03712564989078 0.686424290281787 4.85306020315217 0.258618766701267 0.38391855676971 0.99850129808841 40 21 -0.898120385980786 0.0205027952038154 0.495417043197204 0.316979963852903
PCOLCE "Acinar cells" "Endoderm" NA NA NA NA NA NA NA NA NA 0.996292351796425 8 6 -0.362570079384708 0.829638099719027 1 NA
PCOLCE2 "Acinar cells" "Endoderm" NA NA NA NA NA NA NA NA NA 0.948753089262722 1 4 1.32192809488736 0.371093369522698 1 NA
PCP2 "Acinar cells" "Endoderm" NA NA NA NA NA NA NA NA NA 0.493170784514115 0 1 1 1 1 NA
PCP4 "Acinar cells" "Endoderm" 6 85 1.37066160326964 4.44691324395268 3.07625164068305 1.78514685986787 3.84562980770709 0.149994400121621 0.266133726093262 0.999276045576467 11 5 -1 1 1 0.196995750168414
PCSK1 "Acinar cells" "Endoderm" 0 37 2.74848877564349 2.14075014067697 -0.607738634966517 0.908596093236147 2.41733594188787 0.51736566219405 0.628465220251127 0.102811090574494 1 4 1.32192809488736 0.344704222006958 1 0.40654760698623
PCSK1N "Acinar cells" "Endoderm" 68 604 3.93089773224735 7.91497923680438 3.98408150455703 1.51725916446949 6.46578395437406 0.10469129810867 0.209638029848139 0.999984838982736 0 0 0 1 1 0
PCSK2 "Acinar cells" "Endoderm" NA NA NA NA NA NA NA NA NA 0.667660795800621 0 0 0 1 1 NA
PCSK4 "Acinar cells" "Endoderm" NA NA NA NA NA NA NA NA NA 0.971298275245467 3 3 0 1 1 NA
PCSK5 "Acinar cells" "Endoderm" NA NA NA NA NA NA NA NA NA 0.379270514098085 0 2 1.58496250072116 0.34577858615116 1 NA
PCSK6 "Acinar cells" "Endoderm" NA NA NA NA NA NA NA NA NA 0.426285512957223 1 3 1 0.423710797166793 1 NA
PCSK7 "Acinar cells" "Endoderm" 54 41 4.07118277739129 4.73856970265582 0.667386925264534 0.388728653219047 4.52055600558373 0.21921422229174 0.342783262674482 0.129572249852944 12 14 0.206450877467426 0.912117171606076 1 0.309342106733054
PCSK9 "Acinar cells" "Endoderm" NA NA NA NA NA NA NA NA NA 0.956728090090935 3 0 -2 0.148914673178766 1 NA
PCTP "Acinar cells" "Endoderm" NA NA NA NA NA NA NA NA NA 0.997721699803463 2 1 -0.584962500721156 0.772829992684448 1 NA
PCYOX1 "Acinar cells" "Endoderm" 102 125 4.90703054207396 6.55060760273323 1.64357706065927 0.236454021847897 6.07418826073318 2.42001799288829e-05 0.00043781159450882 0.999999920715869 25 37 0.547487795302493 0.248333994933398 1 0.333107469316276
PCYOX1L "Acinar cells" "Endoderm" NA NA NA NA NA NA NA NA NA 0.172436825445318 2 2 0 1 1 NA
PCYT1A "Acinar cells" "Endoderm" 58 24 4.71124162760909 3.90611776419062 -0.80512386341847 0.560536441199751 4.11408794993196 0.266794190398569 0.392987547609549 0.231931134832159 8 8 0 1 1 0
PCYT1B "Acinar cells" "Endoderm" NA NA NA NA NA NA NA NA NA 0.931513310838881 3 1 -1 0.58621368107314 1 NA
PCYT2 "Acinar cells" "Endoderm" NA NA NA NA NA NA NA NA NA 0.0978403371859397 9 16 0.765534746362977 0.20641787260204 1 NA
PDAP1 "Acinar cells" "Endoderm" 1112 266 8.30715357770049 7.77562636468612 -0.531527213014371 0.213545860940088 7.92629813874809 0.090817894429939 0.190029358145374 0.136686333647938 80 74 -0.111031312388744 0.92697993526743 1 0.208891115393826
PDCD10 "Acinar cells" "Endoderm" 419 81 6.96696226424552 5.9655780882634 -1.00138417598212 0.160662048427719 6.27407505607875 0.0422229931683277 0.115675296019095 0.900227619926941 4 9 1 0.145032253578682 1 0.333179606930118
PDCD11 "Acinar cells" "Endoderm" 240 27 5.9991642895329 4.31248303853195 -1.68668125100095 0.20074363973756 4.79165784480451 1.57419908560949e-05 0.000312743400325091 0.999998566775892 25 20 -0.308122295362332 0.437969699788758 1 0.182679623182791
PDCD2 "Acinar cells" "Endoderm" 708 82 7.77653509295676 5.77948055570193 -1.99705453725483 0.431020218233883 6.23375284042506 0.0253623511392454 0.0813095464815653 0.999999811821833 33 16 -1 0.0243599388512222 0.539709217294127 0.500737451754627
PDCD2L "Acinar cells" "Endoderm" 140 34 5.22445413103497 4.57616835718955 -0.64828577384542 0.243611616269538 4.73817588469715 0.131847942984102 0.244501753532494 0.364460558104172 10 7 -0.459431618637297 0.488335326596963 1 0.708686874172941
PDCD4 "Acinar cells" "Endoderm" 87 102 4.69970319915133 6.24714130730714 1.54743810815581 0.218616676591521 5.74467199863745 0.0826338269269026 0.178068768077665 0.999999751230163 32 40 0.31315788525963 0.316422723816779 1 0.202371832262062
PDCD5 "Acinar cells" "Endoderm" 838 115 7.83393367634424 6.49329546944857 -1.34063820689567 0.229718702137908 6.94374740737786 0.000113176582877905 0.0012799202138456 0.999999756379148 90 76 -0.241008099503795 0.43715822397257 1 0.179771170375536
PDCD6 "Acinar cells" "Endoderm" NA NA NA NA NA NA NA NA NA 0.0932351564153696 2 1 -0.584962500721156 0.772829992684448 1 NA
PDCD6IP "Acinar cells" "Endoderm" 216 67 5.98087151994549 5.58439683090845 -0.39647468903704 0.254932072069366 5.75719558633622 0.151850207015501 0.268672448199585 0.0207890857531173 15 31 1 0.0562378038772759 0.786273526555647 0.417279600145422
PDCD7 "Acinar cells" "Endoderm" 227 104 6.04957393944533 6.32087546817238 0.271301528727048 0.189245697170405 6.2138427167901 0.179495374841996 0.300291475966007 0.0138116731130411 33 29 -0.180572245641821 0.536941896768034 1 0.285514083302744
PDCL "Acinar cells" "Endoderm" 136 67 5.29404895151397 5.69640687335783 0.402357921843859 0.148927252351953 5.66046372384485 0.0227988465741291 0.0750848048890882 0.165273007499102 26 37 0.493040011280117 0.196968129424206 1 0.844648524828908
PDCL3 "Acinar cells" "Endoderm" 270 105 6.25092560925046 6.34039166595043 0.089466056699977 0.162091144810987 6.23944334249045 0.593268263351259 0.694547907734385 0.0138243715820952 24 31 0.356143810225275 0.343037973943182 1 0.571823184927334
PDE10A "Acinar cells" "Endoderm" NA NA NA NA NA NA NA NA NA 0.474356564256326 4 3 -0.321928094887362 0.776814004155482 1 NA
PDE12 "Acinar cells" "Endoderm" NA NA NA NA NA NA NA NA NA 0.0423606554941469 11 11 0 1 1 NA
PDE1B "Acinar cells" "Endoderm" NA NA NA NA NA NA NA NA NA 0.162342583607521 0 1 1 1 1 NA
PDE1C "Acinar cells" "Endoderm" NA NA NA NA NA NA NA NA NA 0.904008524888838 0 1 1 1 1 NA
PDE2A "Acinar cells" "Endoderm" NA NA NA NA NA NA NA NA NA 0.382872781949574 2 0 -1.58496250072116 0.34577858615116 1 NA
PDE3A "Acinar cells" "Endoderm" NA NA NA NA NA NA NA NA NA 0.0956490095097934 0 0 0 1 1 NA
PDE3B "Acinar cells" "Endoderm" NA NA NA NA NA NA NA NA NA 0.0968375144692827 5 7 0.415037499278844 0.607811258601815 1 NA
PDE4A "Acinar cells" "Endoderm" NA NA NA NA NA NA NA NA NA 0.559429000802953 4 1 -1.32192809488736 0.344704222006958 1 NA
PDE4B "Acinar cells" "Endoderm" NA NA NA NA NA NA NA NA NA 0.17300905708244 2 5 1 0.233037982273905 1 NA
PDE4D "Acinar cells" "Endoderm" NA NA NA NA NA NA NA NA NA 0.88851032806982 0 2 1.58496250072116 0.34577858615116 1 NA
PDE4DIP "Acinar cells" "Endoderm" 35 79 3.33615201420285 5.72623000711101 2.39007799290816 0.284703744192038 4.87749293695052 0.0377284701066357 0.106191929831248 0.999999987388742 7 7 0 1 1 0
PDE5A "Acinar cells" "Endoderm" NA NA NA NA NA NA NA NA NA 0.860824294220711 4 0 -2.32192809488736 0.0718606382258516 0.820691530361339 NA
PDE6B "Acinar cells" "Endoderm" NA NA NA NA NA NA NA NA NA 0.207303701757401 4 1 -1.32192809488736 0.233037982273905 1 NA
PDE6D "Acinar cells" "Endoderm" NA NA NA NA NA NA NA NA NA 0.0426478554435526 9 8 -0.15200309344505 0.83531667005549 1 NA
PDE6G "Acinar cells" "Endoderm" NA NA NA NA NA NA NA NA NA 0.871772767715323 0 1 1 1 1 NA
PDE6H "Acinar cells" "Endoderm" NA NA NA NA NA NA NA NA NA 0.797501866626889 0 0 0 1 1 NA
PDE7A "Acinar cells" "Endoderm" NA NA NA NA NA NA NA NA NA 0.0497848124081077 3 7 1 0.227272320646642 1 NA
PDE7B "Acinar cells" "Endoderm" NA NA NA NA NA NA NA NA NA 0.804075045247738 0 0 0 1 1 NA
PDE8A "Acinar cells" "Endoderm" NA NA NA NA NA NA NA NA NA 0.91336994524063 1 0 -1 1 1 NA
PDE9A "Acinar cells" "Endoderm" NA NA NA NA NA NA NA NA NA 0.0803615332665136 11 6 -0.777607578663552 0.290886989957868 1 NA
PDGFA "Acinar cells" "Endoderm" 278 8 7.38530656586869 2.52830607908965 -4.85700048677904 1.00259208395792 3.97539656789182 0.0140712014681301 0.0526295914286508 0.999999568298926 10 14 0.447458976971221 0.352120435634723 1 0.0777929975159897
PDGFB "Acinar cells" "Endoderm" NA NA NA NA NA NA NA NA NA 0.64365554418134 0 0 0 1 1 NA
PDGFC "Acinar cells" "Endoderm" 12 41 3.22466528207008 3.94373165150572 0.719066369435637 0.316867644286334 3.63082017085379 0.0480296367453854 0.125904006555474 0.997939313191287 5 4 -0.263034405833794 0.78972582092805 1 0.21124967780666
PDGFD "Acinar cells" "Endoderm" NA NA NA NA NA NA NA NA NA 0.998320608729015 1 3 1 0.423710797166793 1 NA
PDGFRA "Acinar cells" "Endoderm" NA NA NA NA NA NA NA NA NA 0.979193635959405 0 1 1 1 1 NA
PDGFRB "Acinar cells" "Endoderm" NA NA NA NA NA NA NA NA NA 0.952945997293376 0 4 2.32192809488736 0.371093369522698 1 NA
PDGFRL "Acinar cells" "Endoderm" NA NA NA NA NA NA NA NA NA 0.559175382308389 0 3 2 0.148914673178766 1 NA
PDHA1 "Acinar cells" "Endoderm" 1165 36 8.12566283508667 4.62877090776293 -3.49689192732374 0.541904419031147 5.71569737216724 0.0086170350974706 0.0361634908420695 0.999999999902414 33 14 -1.18057224564182 0.00443657647303883 0.205035481680009 0.337606157175508
PDHB "Acinar cells" "Endoderm" 596 85 7.57344586923375 5.95920357554749 -1.61424229368626 0.386723286882344 6.37185380361405 0.0350157742175317 0.101653339561068 0.999999615934857 28 54 0.923378718397088 0.0557454899839536 0.78278148516989 0.266795374257053
PDHX "Acinar cells" "Endoderm" 137 30 5.5063947565751 4.05332492190081 -1.45306983467429 0.346667514993596 4.42402855972388 0.00207195313938757 0.0121706890527691 0.999665321521624 8 12 0.53051471669878 0.36209409564403 1 0.211015819238375
PDIA3 "Acinar cells" "Endoderm" 1300 406 8.38787160510352 8.44429365469951 0.0564220495959873 0.0748883122440669 8.42343805161788 0.469549881094536 0.586044767953097 0.00665407280360992 53 68 0.3536369546147 0.0857721437289512 0.894010353195606 0.543344770980424
PDIA4 "Acinar cells" "Endoderm" 651 94 7.61392836187 6.2191989965704 -1.39472936529961 0.18792133641488 6.648305520032 0.0108881711441566 0.0433489558026192 0.99999998614379 40 39 -0.0356239097307212 0.914418662182596 1 0.0255418080503874
PDIA5 "Acinar cells" "Endoderm" NA NA NA NA NA NA NA NA NA 0.778364381444837 1 0 -1 1 1 NA
PDIA6 "Acinar cells" "Endoderm" 1784 578 8.80210924248233 8.98028406660093 0.178174824118592 0.0813182176417959 8.91181210253852 0.0508721444267546 0.130865911412843 0.159617058676714 77 89 0.206450877467426 0.453894880163751 1 0.879536390432473
PDIK1L "Acinar cells" "Endoderm" NA NA NA NA NA NA NA NA NA 0.59938544597477 2 2 0 1 1 NA
PDK1 "Acinar cells" "Endoderm" 120 43 5.01317051276428 4.75819748649471 -0.254973026269576 0.834531879054414 4.78293353546386 0.781663456042965 0.847477495868993 0.0329241464965729 19 28 0.53605290024021 0.250691424064115 1 0.403934483344142
PDK2 "Acinar cells" "Endoderm" NA NA NA NA NA NA NA NA NA 0.609176825934282 5 7 0.415037499278844 0.59407600781104 1 NA
PDK3 "Acinar cells" "Endoderm" NA NA NA NA NA NA NA NA NA 0.996859606378501 12 9 -0.37851162325373 0.5532021266834 1 NA
PDK4 "Acinar cells" "Endoderm" NA NA NA NA NA NA NA NA NA 0.911057583257869 1 5 1.58496250072116 0.129430674437906 1 NA
PDLIM1 "Acinar cells" "Endoderm" NA NA NA NA NA NA NA NA NA 0.813546827313122 0 1 1 1 1 NA
PDLIM2 "Acinar cells" "Endoderm" 138 89 5.10116501883342 6.12238824399754 1.02122322516411 0.479864688184936 5.8838089750009 0.128948893136019 0.240835952882455 0.389509631145187 2 27 3.22239242133645 0.000751881211920542 0.0610440972567549 0.594146918315385
PDLIM3 "Acinar cells" "Endoderm" NA NA NA NA NA NA NA NA NA 0.961836217693521 7 6 -0.192645077942396 0.824407239075449 1 NA
PDLIM4 "Acinar cells" "Endoderm" 31 48 3.1416884908385 4.58330111637827 1.44161262553977 0.668245477596086 4.21009324335559 0.122462733944996 0.232808870454666 0.998631796989529 7 2 -1.41503749927884 0.109598583399116 0.991713536888075 0.331259591945893
PDLIM5 "Acinar cells" "Endoderm" 70 55 4.32420993598826 5.24468174878062 0.920471812792364 0.232241705838381 4.9551322485151 0.00266631431014149 0.0148099498417925 0.606820166157159 20 17 -0.222392421336448 0.677302950934353 1 0.162894222449815
PDLIM7 "Acinar cells" "Endoderm" 181 345 5.6118112720528 8.00531611160489 2.39350483955209 0.231459074730667 7.2434532922474 0.00170551700934979 0.0105812043398645 0.999999999986259 27 48 0.807354922057604 0.0204447489394797 0.494865148080106 0.337310753968933
PDP1 "Acinar cells" "Endoderm" NA NA NA NA NA NA NA NA NA 0.442984321618259 5 5 0 1 1 NA
PDP2 "Acinar cells" "Endoderm" NA NA NA NA NA NA NA NA NA 0.921369008044601 5 6 0.222392421336448 0.78972582092805 1 NA
PDPK1 "Acinar cells" "Endoderm" NA NA NA NA NA NA NA NA NA 0.0464075769189482 6 16 1.28010791919274 0.0680219654216252 0.820691530361339 NA
PDPN "Acinar cells" "Endoderm" 553 8 7.97012229289084 2.60158457923303 -5.3685377136578 0.688728605690349 4.21203136197252 0.00357562793129259 0.0185950594368704 0.999999999303547 9 24 1.32192809488736 0.0555514887963124 0.781417031152249 0.164985410205687
PDPR "Acinar cells" "Endoderm" NA NA NA NA NA NA NA NA NA 0.998260825700992 7 1 -2 0.0410769029064881 0.681824607038214 NA
PDRG1 "Acinar cells" "Endoderm" 172 57 5.61609052297354 5.51161316406407 -0.104477358909471 0.459187577370832 5.51689952286695 0.838396425001963 0.889818485430681 0.0327090258877442 20 24 0.251538766995965 0.528435314334929 1 0.414018173394559
PDS5A "Acinar cells" "Endoderm" 190 48 5.74909632191715 5.26741757239914 -0.48167874951802 0.317465222729235 5.49141807756407 0.247137163526149 0.371390901580366 0.429673240833111 11 10 -0.125530882083859 0.856784607087458 1 0.260611210707278
PDS5B "Acinar cells" "Endoderm" 99 55 4.81855865182482 5.27557474770875 0.457016095883936 0.244809073683125 5.24732820025387 0.0921930273076382 0.192389735518482 0.0243263443484232 34 20 -0.736965594166206 0.097826845699655 0.938711119984202 0.38166013137189
PDSS1 "Acinar cells" "Endoderm" NA NA NA NA NA NA NA NA NA 0.954060294950367 4 2 -0.736965594166206 0.484018354704782 1 NA
PDSS2 "Acinar cells" "Endoderm" NA NA NA NA NA NA NA NA NA 0.11920250418981 9 4 -1 0.255508820294029 1 NA
PDXDC1 "Acinar cells" "Endoderm" 143 26 5.31902815935054 4.01785862306715 -1.30116953628339 0.420648748363084 4.5224212905086 0.0548710676728592 0.137177669182148 0.999968101418823 16 10 -0.628031222613042 0.307297941126578 1 0.482666712599902
PDXK "Acinar cells" "Endoderm" 220 48 5.91008559158537 5.00504403709397 -0.905041554491407 0.372385375746202 5.14002266897093 0.147140011088472 0.263257354002888 0.995267573866935 17 14 -0.263034405833794 0.696490674902017 1 0.29063240746068
PDYN "Acinar cells" "Endoderm" NA NA NA NA NA NA NA NA NA 0.685820062133205 0 4 2.32192809488736 0.371093369522698 1 NA
PDZD11 "Acinar cells" "Endoderm" 153 107 5.4616975351999 5.88237088384532 0.420673348645422 0.563344372991034 5.63030161602246 0.516479280857593 0.627910436150019 0.101037510925218 13 12 -0.106915203916512 0.829309516759259 1 0.168502081863
PDZD2 "Acinar cells" "Endoderm" NA NA NA NA NA NA NA NA NA 0.929183871260273 3 0 -2 0.148914673178766 1 NA
PDZD4 "Acinar cells" "Endoderm" NA NA NA NA NA NA NA NA NA 0.923306869754813 7 3 -1 0.407016027271374 1 NA
PDZD7 "Acinar cells" "Endoderm" NA NA NA NA NA NA NA NA NA 0.911034548555399 0 0 0 1 1 NA
PDZD8 "Acinar cells" "Endoderm" 82 31 4.71886768992114 4.34680727558032 -0.372060414340815 0.198283863022853 4.46459342065517 0.0919467882039128 0.192095444735206 0.0113518683141995 20 13 -0.584962500721156 0.222502703534859 1 0.733160125386969
PDZK1 "Acinar cells" "Endoderm" NA NA NA NA NA NA NA NA NA 0.909177780515297 0 2 1.58496250072116 1 1 NA
PDZRN3 "Acinar cells" "Endoderm" NA NA NA NA NA NA NA NA NA 0.440894107711979 0 0 0 1 1 NA
PDZRN4 "Acinar cells" "Endoderm" 1 69 1.56833366378674 4.00988183998594 2.44154817619921 0.795392914921413 3.1902890540539 0.0463206595652988 0.123314267471104 0.999980424709018 0 0 0 1 1 0
PEA15 "Acinar cells" "Endoderm" 141 53 5.43832667829081 5.01433835263141 -0.423988325659397 0.670800431942719 5.03219193969201 0.587819209795191 0.689199686362861 0.0268270043743128 4 4 0 1 1 0
PEAK1 "Acinar cells" "Endoderm" NA NA NA NA NA NA NA NA NA 0.0911034126489923 7 6 -0.192645077942396 0.812091556823204 1 NA
PEAR1 "Acinar cells" "Endoderm" NA NA NA NA NA NA NA NA NA 0.690387047307157 0 0 0 1 1 NA
PEBP1 "Acinar cells" "Endoderm" 4106 971 9.90692147763141 9.76512820642429 -0.141793271207128 0.14241166358308 9.78955013197342 0.459257485597408 0.576329020261491 0.0271649000961799 280 309 0.141698085053311 0.784284106756379 1 0.33325871078899
PEBP4 "Acinar cells" "Endoderm" NA NA NA NA NA NA NA NA NA 0.464845971756659 1 1 0 1 1 NA
PECAM1 "Acinar cells" "Endoderm" NA NA NA NA NA NA NA NA NA 0.720263748469388 0 0 0 1 1 NA
PECR "Acinar cells" "Endoderm" 46 29 4.45665964392407 3.8235620052334 -0.633097638690675 0.317925741677819 3.96360544295426 0.077310155213489 0.17004090417362 0.729087405913384 4 5 0.263034405833794 0.78972582092805 1 0.226916855428742
PEF1 "Acinar cells" "Endoderm" 203 91 5.79453226580265 6.00923993587629 0.214707670073635 0.206192886271268 5.81837722957887 0.324156256519801 0.450809447523983 0.00742774988759755 19 11 -0.736965594166206 0.142198111853151 1 0.436425817455041
PEG10 "Acinar cells" "Endoderm" 143 407 5.25319948566347 8.0665251153769 2.81332562971343 0.679891323218173 7.09442547474808 0.0380132969325429 0.106842656985058 0.999999778694188 47 56 0.247927513443586 0.457867683455591 1 0.0881261347158168
PEG3 "Acinar cells" "Endoderm" 2 269 0.346932796194199 5.71339140186076 5.36645860566656 2.30392813385065 4.04501395634982 0.0958347251524351 0.19719573638995 0.999965302050771 0 0 0 1 1 0
PELI1 "Acinar cells" "Endoderm" NA NA NA NA NA NA NA NA NA 0.993910251096203 12 13 0.106915203916512 0.887764383163499 1 NA
PELI2 "Acinar cells" "Endoderm" NA NA NA NA NA NA NA NA NA 0.13915142529433 9 9 0 1 1 NA
PELI3 "Acinar cells" "Endoderm" NA NA NA NA NA NA NA NA NA 0.106317938673124 0 0 0 1 1 NA
PELO "Acinar cells" "Endoderm" 109 43 4.87669707541174 4.91499258232077 0.0382955069090274 0.348279984297667 4.97487839234522 0.920655695763789 0.947998840344404 0.00687956919745448 7 3 -1 0.275470716993432 1 0.490605997320011
PELP1 "Acinar cells" "Endoderm" 343 41 6.60828611667102 4.90202592926894 -1.70626018740208 0.207912786959461 5.42279472123224 5.12164718938243e-06 0.000145290146274217 0.999999936821435 25 6 -1.89308479608349 0.000463315534653097 0.041154321160654 0.91017656429967
PEMT "Acinar cells" "Endoderm" 114 62 5.07762383618199 5.41300429018612 0.335380454004132 0.378753464779654 5.23801611876112 0.454203643384181 0.57123466095493 0.0165400427986755 19 19 0 1 1 0
PENK "Acinar cells" "Endoderm" NA NA NA NA NA NA NA NA NA 0.969169796913417 0 0 0 1 1 NA
PEPD "Acinar cells" "Endoderm" 338 63 6.59935455497385 5.58791432013187 -1.01144023484199 0.167024062873697 5.87827529578246 0.000129919449320371 0.00142086201895833 0.999491728133227 13 23 0.777607578663552 0.105198928092737 0.987097261522052 0.302965322511174
PER1 "Acinar cells" "Endoderm" NA NA NA NA NA NA NA NA NA 0.172319338216732 2 1 -0.584962500721156 0.772829992684448 1 NA
PER2 "Acinar cells" "Endoderm" NA NA NA NA NA NA NA NA NA 0.257407903503995 4 5 0.263034405833794 0.78972582092805 1 NA
PER3 "Acinar cells" "Endoderm" NA NA NA NA NA NA NA NA NA 0.838857131661061 7 15 1 0.102705971128948 0.97299335858168 NA
PERP "Acinar cells" "Endoderm" 485 97 7.12964710165208 5.94778530831754 -1.18186179333454 0.411233604747395 6.19663898925416 0.0151343997758782 0.0555572694648051 0.999884847713525 10 23 1.12553088208386 0.112575655643147 1 0.327863660006102
PES1 "Acinar cells" "Endoderm" 150 24 5.49778460807582 3.90082629856801 -1.59695830950781 0.348902474377357 4.39906146659336 0.0260068022778755 0.082409861603086 0.999988217025314 7 7 0 1 1 0
PET100 "Acinar cells" "Endoderm" 154 107 5.51928003517865 6.24265853993567 0.723378504757013 0.187085799301509 5.90173609657101 0.113599570671329 0.222278397005431 0.999621493586609 11 14 0.321928094887362 0.509529660595041 1 0.445034090410939
PET117 "Acinar cells" "Endoderm" NA NA NA NA NA NA NA NA NA 0.87662671544953 3 6 0.807354922057604 0.407016027271374 1 NA
PEX1 "Acinar cells" "Endoderm" NA NA NA NA NA NA NA NA NA 0.132926864765861 12 9 -0.37851162325373 0.483516178085151 1 NA
PEX10 "Acinar cells" "Endoderm" 65 37 4.44552757326395 4.52357237938321 0.0780448061192667 0.19167426957387 4.41928578822614 0.691691269063532 0.774009805370081 0.00822219748727311 12 15 0.299560281858908 0.60303837970486 1 0.574888156838218
PEX11A "Acinar cells" "Endoderm" NA NA NA NA NA NA NA NA NA 0.750008043152155 6 3 -0.807354922057604 0.407016027271374 1 NA
PEX11B "Acinar cells" "Endoderm" NA NA NA NA NA NA NA NA NA 0.149735783872346 4 1 -1.32192809488736 0.233037982273905 1 NA
PEX11G "Acinar cells" "Endoderm" NA NA NA NA NA NA NA NA NA 0.923724336961926 2 1 -0.584962500721156 0.772829992684448 1 NA
PEX12 "Acinar cells" "Endoderm" NA NA NA NA NA NA NA NA NA 0.419853915650082 1 2 0.584962500721156 0.772829992684448 1 NA
PEX13 "Acinar cells" "Endoderm" 61 37 4.42678451125132 4.47958616226323 0.0528016510119089 0.376118654471917 4.37409163651575 0.901693714047822 0.935484469011077 0.0710267132301182 17 17 0 0.913257653335386 1 0
PEX14 "Acinar cells" "Endoderm" NA NA NA NA NA NA NA NA NA 0.0584696126522585 1 2 0.584962500721156 0.772829992684448 1 NA
PEX16 "Acinar cells" "Endoderm" NA NA NA NA NA NA NA NA NA 0.991993964859629 1 6 1.8073549220576 0.119813814205544 1 NA
PEX19 "Acinar cells" "Endoderm" 187 49 5.73311549743579 5.13483948326051 -0.59827601417528 0.27499906187111 5.18461421408987 0.0563681557636125 0.139224013268252 0.392959550204664 18 6 -1.44057259138598 0.017919828769426 0.475341868892006 0.631035983665908
PEX2 "Acinar cells" "Endoderm" 120 109 5.14401476853959 6.36936537166225 1.22535060312266 0.197493807013709 6.0077274264457 6.67358077308893e-05 0.000867414514511219 0.999994121087373 17 14 -0.263034405833794 0.509529660595041 1 0.150183561751424
PEX26 "Acinar cells" "Endoderm" NA NA NA NA NA NA NA NA NA 0.0558241342642497 18 20 0.144389909335175 0.736467902705761 1 NA
PEX3 "Acinar cells" "Endoderm" NA NA NA NA NA NA NA NA NA 0.646689266006316 4 2 -0.736965594166206 0.484018354704782 1 NA
PEX5 "Acinar cells" "Endoderm" NA NA NA NA NA NA NA NA NA 0.961456904500615 5 4 -0.263034405833794 0.860490422955801 1 NA
PEX5L "Acinar cells" "Endoderm" NA NA NA NA NA NA NA NA NA 0.739242099559306 1 0 -1 1 1 NA
PEX6 "Acinar cells" "Endoderm" NA NA NA NA NA NA NA NA NA 0.124642891568617 1 0 -1 1 1 NA
PEX7 "Acinar cells" "Endoderm" NA NA NA NA NA NA NA NA NA 0.794846272031565 3 3 0 1 1 NA
PF4 "Acinar cells" "Endoderm" NA NA NA NA NA NA NA NA NA 0.813556471624965 0 1 1 1 1 NA
PFAS "Acinar cells" "Endoderm" NA NA NA NA NA NA NA NA NA 0.92741800106388 8 10 0.289506617194985 0.644112459418446 1 NA
PFDN1 "Acinar cells" "Endoderm" 225 115 6.08532125030862 6.55942311313249 0.474101862823868 0.248284510593351 6.44857329120987 0.162879701182804 0.281426731818107 0.319058859549309 14 10 -0.447458976971221 0.382591512192767 1 0.326846238083055
PFDN2 "Acinar cells" "Endoderm" 1067 291 8.05223037518488 7.93785154140027 -0.114378833784609 0.193162744484517 7.99171223221262 0.601136885558757 0.700882480212004 0.994643156676865 94 71 -0.399930606888635 0.0975387833198337 0.936460282724117 0.583429448460683
PFDN4 "Acinar cells" "Endoderm" 697 149 7.53216638809484 7.01064582614499 -0.521520561949856 0.330261503447934 7.21149002793454 0.230494669930079 0.354346234612872 0.999395081529825 61 97 0.660513533728333 0.0244077013401161 0.53980513063846 0.358478404132805
PFDN5 "Acinar cells" "Endoderm" 1836 995 8.80004324193295 9.8303987015039 1.03035545957096 0.0610176949523337 9.51749406458872 3.25632635582083e-09 2.0786216571323e-06 0.99999999905449 16 29 0.819427754358179 0.0303081297142617 0.607543088806381 0.795286468127602
PFDN6 "Acinar cells" "Endoderm" 515 123 7.15562562068299 6.60162617021753 -0.553999450465463 0.277451051023125 6.74315336960534 0.185252310402016 0.307192648039847 0.9987130557534 16 39 1.23446525363702 0.00377874993548922 0.184629269474313 0.408367137477487
PFKFB2 "Acinar cells" "Endoderm" NA NA NA NA NA NA NA NA NA 0.294637731351816 1 2 0.584962500721156 1 1 NA
PFKFB3 "Acinar cells" "Endoderm" NA NA NA NA NA NA NA NA NA 0.0478782000606925 11 8 -0.415037499278844 0.457892381831016 1 NA
PFKFB4 "Acinar cells" "Endoderm" NA NA NA NA NA NA NA NA NA 0.0726623137252162 14 12 -0.206450877467426 0.686242683713844 1 NA
PFKL "Acinar cells" "Endoderm" 240 71 6.10002169282278 5.62152529067391 -0.478496402148873 0.275718487875551 5.79871884256755 0.114802551375181 0.223497342477266 0.162515139067927 28 31 0.142019004872428 0.652360355973953 1 0.186246027270728
PFKM "Acinar cells" "Endoderm" 74 41 4.10615177824018 4.7479952440464 0.641843465806224 0.44934672132789 4.62643314379603 0.245578365605212 0.370009889955925 0.0110340271351682 9 7 -0.321928094887362 0.59407600781104 1 0.250391367447242
PFKP "Acinar cells" "Endoderm" 160 59 5.36883139212841 5.44001181943582 0.0711804273074135 0.469708007262538 5.53022492025767 0.89024693410662 0.927125924374278 0.512251710399385 21 13 -0.652076696579693 0.320223311187022 1 0.474122490755279
PFN1 "Acinar cells" "Endoderm" 6419 578 10.5105076600653 8.97262387954886 -1.53788378051642 0.10708394367703 9.42094724305682 1.53293134767546e-07 1.35487547575316e-05 0.999999998316026 244 235 -0.0539948896407292 0.674732393318847 1 0.0351098635181637
PFN2 "Acinar cells" "Endoderm" 410 343 6.7498747217014 7.99257575598063 1.24270103427923 0.390982116151879 7.51438327778809 0.173122685404976 0.293996401907061 0.999963083772006 3 8 1.16992500144231 0.145032253578682 1 0.94143721552535
PFN4 "Acinar cells" "Endoderm" NA NA NA NA NA NA NA NA NA 0.869128457715104 0 0 0 1 1 NA
PGA3 "Acinar cells" "Endoderm" NA NA NA NA NA NA NA NA NA 0.710384945991825 0 0 0 1 1 NA
PGA5 "Acinar cells" "Endoderm" NA NA NA NA NA NA NA NA NA 0.72388240819328 0 1 1 1 1 NA
PGAM1 "Acinar cells" "Endoderm" 3144 338 9.6882712094683 8.15660383205896 -1.53166737740934 0.559225212016368 8.60503847853096 0.0769936623590197 0.169751756771097 0.99999998635455 175 213 0.28203536776385 0.142465110632774 1 0.134575673373901
PGAM2 "Acinar cells" "Endoderm" NA NA NA NA NA NA NA NA NA 0.987091629861566 0 0 0 1 1 NA
PGAM5 "Acinar cells" "Endoderm" NA NA NA NA NA NA NA NA NA 0.998443832445088 6 1 -1.8073549220576 0.0726009394499574 0.820691530361339 NA
PGAP1 "Acinar cells" "Endoderm" 26 30 3.76908270023296 3.90673135493689 0.13764865470393 0.320788087945114 3.94552718089063 0.676137055947546 0.760902524273977 0.00952540343173044 14 20 0.485426827170242 0.310951328613717 1 0.582601913553071
PGAP2 "Acinar cells" "Endoderm" NA NA NA NA NA NA NA NA NA 0.882546599311595 7 6 -0.192645077942396 0.78972582092805 1 NA
PGAP3 "Acinar cells" "Endoderm" NA NA NA NA NA NA NA NA NA 0.58187877129234 1 0 -1 1 1 NA
PGAP4 "Acinar cells" "Endoderm" NA NA NA NA NA NA NA NA NA 0.0512088973036377 9 11 0.263034405833794 0.617952226679563 1 NA
PGAP6 "Acinar cells" "Endoderm" 133 28 5.23951216923691 3.8490929844557 -1.39041918478121 0.477586299449838 4.35554968118697 0.0168091856807795 0.0600925773093206 0.994690915531009 7 7 0 1 1 0
PGBD1 "Acinar cells" "Endoderm" NA NA NA NA NA NA NA NA NA 0.76140177909033 4 4 0 1 1 NA
PGBD2 "Acinar cells" "Endoderm" NA NA NA NA NA NA NA NA NA 0.365976245293015 1 5 1.58496250072116 0.203091787577168 1 NA
PGBD4 "Acinar cells" "Endoderm" NA NA NA NA NA NA NA NA NA 0.885480058033003 1 0 -1 1 1 NA
PGD "Acinar cells" "Endoderm" 482 88 7.10036046900755 6.28983265246228 -0.810527816545267 0.537857121482652 6.57085639810143 0.233827179770164 0.357298197864143 0.999900202819931 51 54 0.0809199953835675 0.672686727848198 1 0.0832195335705612
PGF "Acinar cells" "Endoderm" NA NA NA NA NA NA NA NA NA 0.867238175156339 3 1 -1 0.58621368107314 1 NA
PGGHG "Acinar cells" "Endoderm" NA NA NA NA NA NA NA NA NA 0.375168133591728 1 0 -1 1 1 NA
PGGT1B "Acinar cells" "Endoderm" NA NA NA NA NA NA NA NA NA 0.0459135108404762 6 10 0.652076696579693 0.301412005331288 1 NA
PGK1 "Acinar cells" "Endoderm" 2608 871 9.37962114211404 9.58661235673608 0.206991214622036 0.349569079580992 9.48304039888563 0.6031428699703 0.702566055956888 0.30099382049619 201 185 -0.119052671643763 0.531242396874909 1 0.267476055539286
PGLS "Acinar cells" "Endoderm" 548 220 7.21244148128397 7.54884324003632 0.336401758752345 0.100658850187151 7.47645744026067 0.17705579570961 0.297657376041859 0.136427758476196 77 38 -1 0.00146897779852554 0.0960989394954345 0.428008580396724
PGLYRP4 "Acinar cells" "Endoderm" NA NA NA NA NA NA NA NA NA 0.575293512473347 0 0 0 1 1 NA
PGM1 "Acinar cells" "Endoderm" 493 55 6.92191510108418 5.48248169341799 -1.4394334076662 0.746312242910054 6.02984826140341 0.157382213744401 0.274988083321649 0.999999349792188 33 31 -0.0874628412503394 0.67779850414551 1 0.0607619920341754
PGM2 "Acinar cells" "Endoderm" 109 46 4.9499270372768 4.85401442542906 -0.0959126118477442 0.349436926496927 4.7476967642618 0.788803976474504 0.853423511270438 0.0335438901103189 4 17 1.84799690655495 0.010623192848182 0.355285246869124 0.487352982761328
PGM2L1 "Acinar cells" "Endoderm" 210 45 6.14873888399653 4.76249674974799 -1.38624213424854 0.998822055316965 4.86101697859415 0.262238816052289 0.387989183162607 0.0342748584051413 8 13 0.637429920615292 0.332503743489872 1 0.239536074336469
PGM3 "Acinar cells" "Endoderm" 152 89 5.4436179128141 6.0242917709754 0.580673858161299 0.247377862097292 5.73795932525688 0.0406228022324298 0.112417147796392 0.988381319265816 13 12 -0.106915203916512 0.863500048330896 1 0.134568445372294
PGM5 "Acinar cells" "Endoderm" NA NA NA NA NA NA NA NA NA 0.455360218791468 0 0 0 1 1 NA
PGP "Acinar cells" "Endoderm" 155 39 5.31704201914745 4.63272303058883 -0.684318988558616 0.256554093838154 4.82176692435723 0.0254394802413042 0.0813178667434836 0.0380187457181018 5 7 0.415037499278844 0.607811258601815 1 0.274061771777868
PGPEP1 "Acinar cells" "Endoderm" NA NA NA NA NA NA NA NA NA 0.209184216007163 4 4 0 1 1 NA
PGRMC1 "Acinar cells" "Endoderm" 711 419 7.51171174245939 8.54171441803258 1.03000267557319 0.202719086230271 8.28170694842216 0.029827353071413 0.0911964573684236 0.999995506680263 87 88 0.0163018123291005 0.773436826862891 1 0.0158269611484539
PGRMC2 "Acinar cells" "Endoderm" 227 74 6.05024114333964 5.85295085553177 -0.197290287807867 0.13597073036958 5.92262775086066 0.174699573485566 0.295898801239856 0.0179947171420971 30 22 -0.430634354329862 0.293387445089019 1 0.648566791940882
PGS1 "Acinar cells" "Endoderm" NA NA NA NA NA NA NA NA NA 0.0519705481750899 2 6 1.22239242133645 0.240170684610695 1 NA
PHACTR1 "Acinar cells" "Endoderm" NA NA NA NA NA NA NA NA NA 0.705060542801004 3 5 0.584962500721156 0.571607644953332 1 NA
PHACTR2 "Acinar cells" "Endoderm" 276 50 6.31118909960584 5.18609325538669 -1.12509584421915 0.252884312332174 5.56831977054462 0.00135396742819355 0.00872033954593266 0.999812920448553 14 4 -1.58496250072116 0.0146596032275303 0.413200228381218 0.775107541440532
PHACTR3 "Acinar cells" "Endoderm" NA NA NA NA NA NA NA NA NA 0.954652917101786 2 0 -1.58496250072116 0.34577858615116 1 NA
PHACTR4 "Acinar cells" "Endoderm" 168 68 5.58615849263955 5.72136643177306 0.135207939133517 0.309496240931387 5.67159886099116 0.697754068251331 0.778973401108414 0.00898123540354644 60 34 -0.80145432061792 0.0336149234575464 0.643837168973223 0.461105043050454
PHAX "Acinar cells" "Endoderm" 432 94 6.96188187136929 6.22750336050474 -0.734378510864547 0.391222000285052 6.51549262246801 0.260649412980084 0.386334075740605 0.999028365937444 40 31 -0.357552004618084 0.177354349465712 1 0.486876997799344
PHB "Acinar cells" "Endoderm" 1654 304 8.76222562050383 8.09989145912084 -0.662334161382985 0.18970669997655 8.31022425571181 0.0495272378992629 0.128573873353486 0.999977942013946 45 72 0.666262602823004 0.0355827975728831 0.650553256276242 0.333989760799675
PHB2 "Acinar cells" "Endoderm" 1562 354 8.69774288732986 8.29555247536475 -0.402190411965103 0.183789170090284 8.43396748929606 0.148982259305126 0.265478622738197 0.149910577843155 107 124 0.210896782498619 0.212840623593591 1 0.255947674220681
PHC1 "Acinar cells" "Endoderm" 500 21 7.10735770314692 3.8619928356929 -3.24536486745401 0.456579600014332 4.91306775808443 0.000536774703542549 0.00417855104586984 0.999999983677198 15 14 -0.0931094043914815 0.853598513368715 1 0.0286899649790459
PHC2 "Acinar cells" "Endoderm" 11 96 1.59995350465477 5.97395504465651 4.37400154000174 0.75351990755375 4.65323442399194 0.00160878491380649 0.0100570939388665 0.999999830662978 34 29 -0.222392421336448 0.470538757467847 1 0.0461511267932592
PHC3 "Acinar cells" "Endoderm" 40 32 4.09808789292048 3.98190775583693 -0.116180137083552 0.401027257016004 4.12675307604693 0.778085435483956 0.84453066821374 0.919398370532263 10 8 -0.289506617194985 0.617858533766404 1 0.62550975476872
PHETA1 "Acinar cells" "Endoderm" NA NA NA NA NA NA NA NA NA 0.776088975721643 1 0 -1 1 1 NA
PHETA2 "Acinar cells" "Endoderm" NA NA NA NA NA NA NA NA NA 0.763916005079242 0 0 0 1 1 NA
PHF1 "Acinar cells" "Endoderm" 61 40 4.61500320380326 4.31317361795156 -0.301829585851698 0.509465268012791 4.25727688185418 0.605310592709103 0.704377021493579 0.951600028420552 9 5 -0.736965594166206 0.301412005331288 1 0.628755726130263
PHF10 "Acinar cells" "Endoderm" 57 58 4.03179673565974 5.32686957644371 1.29507284078397 0.307005932830226 5.06705867345065 0.0014402599510283 0.00915437435414292 0.999967980825005 2 8 1.58496250072116 0.0953354252849993 0.927210032756769 0.84537998994257
PHF11 "Acinar cells" "Endoderm" NA NA NA NA NA NA NA NA NA 0.464494145532815 6 4 -0.485426827170242 0.587746352368953 1 NA
PHF12 "Acinar cells" "Endoderm" NA NA NA NA NA NA NA NA NA 0.0672711533691596 7 13 0.807354922057604 0.166730310668163 1 NA
PHF13 "Acinar cells" "Endoderm" NA NA NA NA NA NA NA NA NA 0.256200916829233 15 11 -0.415037499278844 0.358619767736652 1 NA
PHF14 "Acinar cells" "Endoderm" 528 262 7.1458778568153 7.77230390870683 0.626426051891523 0.148122009424097 7.60915741065231 0.0019481825370092 0.0116102787086285 0.99991055102797 37 44 0.243925582886089 0.517895474673634 1 0.389392462445558
PHF19 "Acinar cells" "Endoderm" NA NA NA NA NA NA NA NA NA 0.998460471831967 4 10 1.13750352374993 0.119952142961628 1 NA
PHF2 "Acinar cells" "Endoderm" NA NA NA NA NA NA NA NA NA 0.910460052686888 9 6 -0.514573172829758 0.488335326596963 1 NA
PHF20 "Acinar cells" "Endoderm" 294 58 6.37990685810424 5.39847287641762 -0.981433981686623 0.234580946459156 5.65274544854395 0.00152679370751379 0.00963893390073263 0.999928211965474 28 36 0.351472370501378 0.193542108097705 1 0.208665881233762
PHF20L1 "Acinar cells" "Endoderm" 125 105 5.19060015888181 6.29526229756527 1.10466213868346 0.380959736369142 5.87169899806304 0.0987662533895788 0.201495783282362 0.999975101786073 28 21 -0.398549376490275 0.256076412686009 1 0.20956860467435
PHF21A "Acinar cells" "Endoderm" 40 45 3.93985108613828 4.51900599401019 0.579154907871909 0.352253769367088 4.33156315966258 0.133359004440422 0.246508198362363 0.990290476739765 5 8 0.584962500721156 0.428110661940859 1 0.990169453544697
PHF21B "Acinar cells" "Endoderm" NA NA NA NA NA NA NA NA NA 0.17282642300485 6 12 0.893084796083488 0.165786683981058 1 NA
PHF23 "Acinar cells" "Endoderm" 195 91 5.79000232458541 5.91843382106488 0.12843149647947 0.403330259155557 5.67062167214224 0.789388170931243 0.8537340064006 0.0390236144223181 20 19 -0.070389327891398 0.772093821165763 1 0.261466097396001
PHF3 "Acinar cells" "Endoderm" 282 146 6.20956591505859 6.81112091905814 0.601555003999549 0.266598134008616 6.63178114165376 0.151711541682577 0.268509798818979 0.998911088520645 25 32 0.343954401217361 0.438597842154757 1 0.571775480098275
PHF5A "Acinar cells" "Endoderm" 540 116 7.34410315403041 6.55547984105967 -0.788623312970739 0.21695890397378 6.77595185108701 0.0347295060129984 0.101176983795475 0.999895277078366 33 37 0.160464672193246 0.752669561462287 1 0.144621051672704
PHF6 "Acinar cells" "Endoderm" 199 134 5.81469978020494 6.74196621474474 0.927266434539804 0.225657719546869 6.45050240071293 0.00246046959806641 0.0139539958942661 0.999612718801206 13 14 0.0995356735509144 0.842747842234561 1 0.107343121505647
PHF7 "Acinar cells" "Endoderm" NA NA NA NA NA NA NA NA NA 0.9268455529295 2 0 -1.58496250072116 0.34577858615116 1 NA
PHF8 "Acinar cells" "Endoderm" NA NA NA NA NA NA NA NA NA 0.12681999040311 5 3 -0.584962500721156 0.529650670053343 1 NA
PHGDH "Acinar cells" "Endoderm" 1063 110 8.25961355670099 6.51311145721056 -1.74650209949043 0.364762890974223 7.02876284484754 0.0481604387351669 0.12616585523645 0.999999985321927 83 96 0.207595419408367 0.443910092377234 1 0.0960337223338188
PHIP "Acinar cells" "Endoderm" 394 193 6.79465073879421 7.34368917878269 0.549038439988485 0.102682451290297 7.15658930611069 0.0295551980288064 0.0905571267602629 0.579522734026673 35 62 0.807354922057604 0.0215624089382823 0.512941629829114 0.757602126632271
PHKA1 "Acinar cells" "Endoderm" NA NA NA NA NA NA NA NA NA 0.831531953467676 3 0 -2 0.148914673178766 1 NA
PHKA2 "Acinar cells" "Endoderm" NA NA NA NA NA NA NA NA NA 0.625375642493011 5 8 0.584962500721156 0.392948678935434 1 NA
PHKB "Acinar cells" "Endoderm" 93 40 4.3667094466912 4.7968982450101 0.430188798318901 0.526607659645031 4.7238874451066 0.471259262895806 0.587540031540019 0.0078801952306406 19 14 -0.415037499278844 0.360615738992857 1 0.329325892172309
PHKG1 "Acinar cells" "Endoderm" NA NA NA NA NA NA NA NA NA 0.203728274675975 2 2 0 1 1 NA
PHKG2 "Acinar cells" "Endoderm" 107 44 5.15000683509537 4.2938551243213 -0.856151710774067 0.884218210714731 4.48564913958109 0.415602357805308 0.537030037245051 0.0180996373269845 7 10 0.459431618637297 0.507144124275593 1 0.258832534983645
PHLDA1 "Acinar cells" "Endoderm" 96 32 4.89371431748523 4.04173305081306 -0.851981266672165 0.450445017052222 4.4331291441644 0.0893666690669242 0.187993963306291 0.0883069920304681 5 11 1 0.119952142961628 1 0.350633439176426
PHLDA2 "Acinar cells" "Endoderm" NA NA NA NA NA NA NA NA NA 0.986492908747452 2 1 -0.584962500721156 1 1 NA
PHLDB1 "Acinar cells" "Endoderm" NA NA NA NA NA NA NA NA NA 0.236236393109416 3 5 0.584962500721156 0.529650670053343 1 NA
PHLDB2 "Acinar cells" "Endoderm" NA NA NA NA NA NA NA NA NA 0.99686008024064 4 3 -0.321928094887362 0.776814004155482 1 NA
PHLDB3 "Acinar cells" "Endoderm" NA NA NA NA NA NA NA NA NA 0.260473945089408 2 2 0 1 1 NA
PHLPP1 "Acinar cells" "Endoderm" NA NA NA NA NA NA NA NA NA 0.531041819932638 19 11 -0.736965594166206 0.165325151720018 1 NA
PHLPP2 "Acinar cells" "Endoderm" NA NA NA NA NA NA NA NA NA 0.864009681577304 5 11 1 0.116896858252506 1 NA
PHOSPHO2 "Acinar cells" "Endoderm" NA NA NA NA NA NA NA NA NA 0.973315327541829 2 4 0.736965594166206 0.484018354704782 1 NA
PHOX2A "Acinar cells" "Endoderm" NA NA NA NA NA NA NA NA NA 0.128721798220373 0 0 0 1 1 NA
PHOX2B "Acinar cells" "Endoderm" NA NA NA NA NA NA NA NA NA 0.728649111031753 0 0 0 1 1 NA
PHPT1 "Acinar cells" "Endoderm" 1141 604 8.12193560868674 8.88902945415861 0.767093845471877 0.333892351226528 8.60413318206322 0.166041847657972 0.28543100382856 0.999246074607892 185 181 -0.031364170909335 0.917816252202815 1 0.0377962548961751
PHRF1 "Acinar cells" "Endoderm" NA NA NA NA NA NA NA NA NA 0.990379756220857 7 10 0.459431618637297 0.464435020475614 1 NA
PHTF1 "Acinar cells" "Endoderm" 58 57 4.1572366017647 4.92477631800589 0.767539716241191 0.505691885332609 4.47673069667107 0.157267074859449 0.274870503519177 0.98666161051821 9 11 0.263034405833794 0.655168404355403 1 0.342698104434166
PHTF2 "Acinar cells" "Endoderm" NA NA NA NA NA NA NA NA NA 0.289084303202403 9 3 -1.32192809488736 0.119952142961628 1 NA
PHYH "Acinar cells" "Endoderm" 113 25 4.70047657501882 3.87276965632201 -0.827706918696804 0.959795680108609 4.29720489515575 0.453996001679382 0.571199831717493 0.996040074546796 11 12 0.115477217419936 0.855020084649681 1 0.109078523584677
PHYHD1 "Acinar cells" "Endoderm" NA NA NA NA NA NA NA NA NA 0.997909314300891 3 0 -2 0.148914673178766 1 NA
PHYHIP "Acinar cells" "Endoderm" NA NA NA NA NA NA NA NA NA 0.123163224134955 1 0 -1 1 1 NA
PHYHIPL "Acinar cells" "Endoderm" NA NA NA NA NA NA NA NA NA 0.750387625135788 4 6 0.485426827170242 0.565318637427207 1 NA
PHYKPL "Acinar cells" "Endoderm" NA NA NA NA NA NA NA NA NA 0.807444515923599 19 5 -1.73696559416621 0.00687377300811451 0.273876009319196 NA
PI4K2A "Acinar cells" "Endoderm" NA NA NA NA NA NA NA NA NA 0.870772490172385 3 3 0 1 1 NA
PI4K2B "Acinar cells" "Endoderm" NA NA NA NA NA NA NA NA NA 0.929011882998042 3 3 0 1 1 NA
PI4KA "Acinar cells" "Endoderm" NA NA NA NA NA NA NA NA NA 0.0491476134576818 9 14 0.584962500721156 0.536148856625279 1 NA
PI4KB "Acinar cells" "Endoderm" NA NA NA NA NA NA NA NA NA 0.142991937712674 0 6 2.8073549220576 0.0196561572501699 0.487525764350409 NA
PIANP "Acinar cells" "Endoderm" NA NA NA NA NA NA NA NA NA 0.553961134902334 0 2 1.58496250072116 0.34577858615116 1 NA
PIAS1 "Acinar cells" "Endoderm" 100 102 4.9298046518349 6.10440548649242 1.17460083465752 0.373431070443949 5.64086813048461 0.108877753803263 0.21545485589428 0.999974679281382 25 27 0.106915203916512 0.685752516504546 1 0.0910225846618654
PIAS2 "Acinar cells" "Endoderm" 148 65 5.43107993819003 5.72306437499994 0.291984436809906 0.355155376180794 5.68486348186937 0.477075115522211 0.592092576944286 0.00900984722496587 21 33 0.628031222613042 0.0714750373024191 0.820691530361339 0.651431955848463
PIAS3 "Acinar cells" "Endoderm" NA NA NA NA NA NA NA NA NA 0.765585916403056 8 8 0 0.880588559527724 1 NA
PIAS4 "Acinar cells" "Endoderm" NA NA NA NA NA NA NA NA NA 0.953853131002265 9 11 0.263034405833794 0.846198230656463 1 NA
PIBF1 "Acinar cells" "Endoderm" 38 44 3.59296354524959 4.64931457925762 1.05635103400803 0.385387802215148 4.48577116631179 0.0191968195411193 0.0661185421245386 0.998903354561666 10 9 -0.137503523749935 0.83531667005549 1 0.10328064677701
PICALM "Acinar cells" "Endoderm" 67 36 4.86910805647143 3.98475124793822 -0.884356808533218 0.406761531413898 4.0771518169846 0.10587542449727 0.211346182674363 0.784978441911593 3 9 1.32192809488736 0.119952142961628 1 0.374673551602846
PICK1 "Acinar cells" "Endoderm" NA NA NA NA NA NA NA NA NA 0.0459922832209647 5 4 -0.263034405833794 0.78972582092805 1 NA
PID1 "Acinar cells" "Endoderm" NA NA NA NA NA NA NA NA NA 0.544910093971836 0 0 0 1 1 NA
PIDD1 "Acinar cells" "Endoderm" NA NA NA NA NA NA NA NA NA 0.291974531113266 6 11 0.777607578663552 0.235729052816352 1 NA
PIEZO1 "Acinar cells" "Endoderm" NA NA NA NA NA NA NA NA NA 0.949383854620532 0 1 1 1 1 NA
PIEZO2 "Acinar cells" "Endoderm" NA NA NA NA NA NA NA NA NA 0.670382832502106 1 0 -1 1 1 NA
PIF1 "Acinar cells" "Endoderm" 201 3 7.60391673532813 1.46136338656569 -6.14255334876244 0.440006038254269 3.34896777015747 2.42188625877082e-08 4.79784019194426e-06 0.999999999997202 10 7 -0.459431618637297 0.503215683638246 1 0.0747948927020488
PIFO "Acinar cells" "Endoderm" 79 45 4.39915120871838 4.46232557564205 0.0631743669236631 0.877038393417799 4.3775676186573 0.948749750125379 0.966926967264557 0.0137507806090217 7 2 -1.41503749927884 0.15209263248158 1 0.489082453853204
PIGA "Acinar cells" "Endoderm" NA NA NA NA NA NA NA NA NA 0.115175920219506 0 1 1 1 1 NA
PIGB "Acinar cells" "Endoderm" NA NA NA NA NA NA NA NA NA 0.856227329101764 0 0 0 1 1 NA
PIGBOS1 "Acinar cells" "Endoderm" 102 79 4.74992838079387 5.72616209550477 0.976233714710896 0.408972372640657 5.39515146314783 0.11515887561225 0.223963351520778 0.999821258345188 17 28 0.68805599368526 0.116666471277261 1 0.70480662910625
PIGC "Acinar cells" "Endoderm" 71 78 4.34545794313951 5.75707436694777 1.41161642380826 0.267515563619583 5.25495123251452 0.000261582505290169 0.00240474644524376 0.999963325031067 12 15 0.299560281858908 0.528428176155793 1 0.212210822151498
PIGF "Acinar cells" "Endoderm" 127 115 5.18424298401475 6.52618829053377 1.34194530651902 0.269699630750192 6.12582846784196 0.0294132840464412 0.0903149742633911 0.999998892353674 23 25 0.115477217419936 0.870933798974081 1 0.0860521042541456
PIGG "Acinar cells" "Endoderm" NA NA NA NA NA NA NA NA NA 0.960399835728781 4 8 0.84799690655495 0.266874520597875 1 NA
PIGH "Acinar cells" "Endoderm" NA NA NA NA NA NA NA NA NA 0.0889766795066158 8 7 -0.169925001442312 0.85141196756016 1 NA
PIGK "Acinar cells" "Endoderm" NA NA NA NA NA NA NA NA NA 0.0849997130708194 5 7 0.415037499278844 0.59407600781104 1 NA
PIGL "Acinar cells" "Endoderm" NA NA NA NA NA NA NA NA NA 0.995086714744317 4 3 -0.321928094887362 0.824140895741885 1 NA
PIGM "Acinar cells" "Endoderm" NA NA NA NA NA NA NA NA NA 0.128011847692256 13 14 0.0995356735509144 0.863500048330896 1 NA
PIGN "Acinar cells" "Endoderm" NA NA NA NA NA NA NA NA NA 0.0501657672142796 8 3 -1.16992500144231 0.145032253578682 1 NA
PIGO "Acinar cells" "Endoderm" NA NA NA NA NA NA NA NA NA 0.0582684229430096 2 2 0 1 1 NA
PIGP "Acinar cells" "Endoderm" 71 47 4.52771920277973 4.72358749105038 0.19586828827065 0.687924775498244 4.56704563363163 0.797293376864867 0.859139593403998 0.440733919390917 2 1 -0.584962500721156 0.772829992684448 1 0.428295046642156
PIGQ "Acinar cells" "Endoderm" NA NA NA NA NA NA NA NA NA 0.0465765896877324 4 8 0.84799690655495 0.227272320646642 1 NA
PIGS "Acinar cells" "Endoderm" 58 32 4.00980130433363 4.28911426638312 0.279312962049488 0.513201169103125 4.28589212621256 0.625035970905257 0.720748391067659 0.0245107251597448 6 7 0.192645077942396 0.812091556823204 1 0.689710482925112
PIGT "Acinar cells" "Endoderm" 175 89 5.5367610765304 6.05192924410148 0.515168167571081 0.220780563215413 5.8959274009193 0.250248475989336 0.374200284892956 0.0205726575229492 11 10 -0.125530882083859 0.841740634960369 1 0.163829259187243
PIGU "Acinar cells" "Endoderm" 57 42 4.21456915170736 4.6494466229157 0.434877471208339 0.244769342163055 4.45187911848588 0.106980753510203 0.212960647580082 0.139447904561233 14 16 0.180572245641821 0.68337481613639 1 0.415225569492224
PIGV "Acinar cells" "Endoderm" NA NA NA NA NA NA NA NA NA 0.855863564701474 2 5 1 0.29861767444881 1 NA
PIGW "Acinar cells" "Endoderm" NA NA NA NA NA NA NA NA NA 0.826251420313063 1 4 1.32192809488736 0.344704222006958 1 NA
PIGX "Acinar cells" "Endoderm" 85 65 4.3437162696709 5.40507616831108 1.06135989864018 0.482707890908984 5.06132486838817 0.136956801636542 0.250454987587698 0.999298567763792 31 24 -0.356143810225275 0.542761051797711 1 0.200797399929753
PIGZ "Acinar cells" "Endoderm" NA NA NA NA NA NA NA NA NA 0.48741557126442 0 1 1 1 1 NA
PIH1D1 "Acinar cells" "Endoderm" 323 73 6.54622908216925 5.82200422562822 -0.724224856541027 0.138461055084855 5.98249891142279 0.000280898521028314 0.00253337834114233 0.999942251984666 7 15 1 0.128183360026695 1 0.367076894405005
PIH1D2 "Acinar cells" "Endoderm" NA NA NA NA NA NA NA NA NA 0.991165492922166 2 0 -1.58496250072116 0.34577858615116 1 NA
PIK3AP1 "Acinar cells" "Endoderm" NA NA NA NA NA NA NA NA NA 0.652587823193815 0 0 0 1 1 NA
PIK3C2A "Acinar cells" "Endoderm" 233 63 5.98464956130976 5.63458485813486 -0.350064703174905 0.181017315782185 5.74662777465564 0.0844421550389086 0.180476257700346 0.800646593101242 22 18 -0.275634442613427 0.545158734759043 1 0.787381418673652
PIK3C2B "Acinar cells" "Endoderm" NA NA NA NA NA NA NA NA NA 0.578014176076756 12 4 -1.37851162325373 0.0781627296183878 0.842244514780694 NA
PIK3C3 "Acinar cells" "Endoderm" NA NA NA NA NA NA NA NA NA 0.212374350499936 10 14 0.447458976971221 0.385328364757473 1 NA
PIK3CA "Acinar cells" "Endoderm" NA NA NA NA NA NA NA NA NA 0.751277338440438 5 7 0.415037499278844 0.59407600781104 1 NA
PIK3CB "Acinar cells" "Endoderm" NA NA NA NA NA NA NA NA NA 0.603805823638003 3 2 -0.415037499278844 0.765594483995764 1 NA
PIK3CD "Acinar cells" "Endoderm" NA NA NA NA NA NA NA NA NA 0.879020603116657 0 3 2 0.148914673178766 1 NA
PIK3IP1 "Acinar cells" "Endoderm" NA NA NA NA NA NA NA NA NA 0.132327124293877 1 2 0.584962500721156 0.772829992684448 1 NA
PIK3R1 "Acinar cells" "Endoderm" 25 126 2.90631560253474 6.37882046959802 3.47250486706328 0.375674870978977 5.26256765345187 1.61329714048658e-06 6.6202800514967e-05 0.999999999513308 4 14 1.58496250072116 0.0200401326170365 0.487525764350409 0.456432045856733
PIK3R2 "Acinar cells" "Endoderm" NA NA NA NA NA NA NA NA NA 0.48149751465549 0 1 1 1 1 NA
PIK3R3 "Acinar cells" "Endoderm" NA NA NA NA NA NA NA NA NA 0.922869592260747 11 4 -1.26303440583379 0.097271496832782 0.936460282724117 NA
PIK3R4 "Acinar cells" "Endoderm" NA NA NA NA NA NA NA NA NA 0.229613459554262 1 4 1.32192809488736 0.233037982273905 1 NA
PIKFYVE "Acinar cells" "Endoderm" NA NA NA NA NA NA NA NA NA 0.0816762241075016 12 7 -0.700439718141092 0.259712406244603 1 NA
PILRA "Acinar cells" "Endoderm" NA NA NA NA NA NA NA NA NA 0.816590795818814 0 0 0 1 1 NA
PILRB "Acinar cells" "Endoderm" NA NA NA NA NA NA NA NA NA 0.0455194664776622 5 4 -0.263034405833794 0.821097583551959 1 NA
PIM1 "Acinar cells" "Endoderm" 226 14 6.2217785382155 3.03135164898518 -3.19042688923032 0.715080972911934 4.15434897477754 0.00939437362890932 0.0386609430502034 0.999999682063452 5 5 0 1 1 0
PIM3 "Acinar cells" "Endoderm" 237 27 6.00877862296579 4.28025342357591 -1.72852519938988 0.285872246189546 4.7840193582792 0.00438806348186102 0.0218678201805939 0.99999916481996 10 7 -0.459431618637297 0.374062797490883 1 0.26579399525067
PIMREG "Acinar cells" "Endoderm" 199 9 6.70189717198476 2.5190604344598 -4.18283673752496 1.12852104416323 3.8150037059286 0.059213913794769 0.143295675969228 0.999999959211086 8 14 0.736965594166206 0.450850992515879 1 0.130280330362768
PIN1 "Acinar cells" "Endoderm" 536 154 7.2425380812015 6.96524649069645 -0.277291590505049 0.213337694685539 7.04760251952483 0.329891785002484 0.456681519238378 0.637774624533136 58 54 -0.101283335837182 0.594070081505824 1 0.365259312958997
PIN4 "Acinar cells" "Endoderm" 294 163 6.48186208318969 6.97337909094946 0.49151700775977 0.238768477254841 6.79892596810174 0.144187220236955 0.259266222304008 0.855832406559765 44 55 0.315501825727929 0.148060371021144 1 0.641894015358532
PINK1 "Acinar cells" "Endoderm" 192 64 5.55584480935294 5.51534740630475 -0.0404974030481906 0.38480336056019 5.56222294591393 0.923401261803925 0.949005411281493 0.023958377119088 9 24 1.32192809488736 0.013213031580435 0.399220796589759 0.492456768147746
PINLYP "Acinar cells" "Endoderm" NA NA NA NA NA NA NA NA NA 0.900234481262752 7 3 -1 0.227272320646642 1 NA
PINX1 "Acinar cells" "Endoderm" 197 17 6.47018971891511 3.12357753117174 -3.34661218774337 0.385126095203019 4.10052804535254 0.00105433447171301 0.00717671983411286 0.999999996973977 14 5 -1.32192809488736 0.0623830538419934 0.820691530361339 0.395004864838773
PIP4K2A "Acinar cells" "Endoderm" NA NA NA NA NA NA NA NA NA 0.990842892078777 1 3 1 0.58621368107314 1 NA
PIP4K2B "Acinar cells" "Endoderm" NA NA NA NA NA NA NA NA NA 0.633672691334573 8 11 0.415037499278844 0.464435020475614 1 NA
PIP4K2C "Acinar cells" "Endoderm" NA NA NA NA NA NA NA NA NA 0.108055914739959 4 7 0.678071905112638 0.392948678935434 1 NA
PIP4P1 "Acinar cells" "Endoderm" 99 44 4.55607040408503 4.57890428701023 0.0228338829252008 0.654876423906901 4.62028952219737 0.974422607692285 0.983692976962473 0.00827166835412983 2 2 0 1 1 0
PIP4P2 "Acinar cells" "Endoderm" 170 54 5.28780544752458 4.93865399206503 -0.349151455459547 0.799069784130442 5.03702107336898 0.693698515791782 0.775802603313955 0.0171118123693409 6 3 -0.807354922057604 0.350647889704459 1 0.6379436376027
PIP5K1A "Acinar cells" "Endoderm" NA NA NA NA NA NA NA NA NA 0.142479910844925 7 8 0.169925001442312 0.83531667005549 1 NA
PIP5K1B "Acinar cells" "Endoderm" NA NA NA NA NA NA NA NA NA 0.792816504443875 3 3 0 1 1 NA
PIP5K1C "Acinar cells" "Endoderm" NA NA NA NA NA NA NA NA NA 0.309520282750546 12 6 -0.893084796083488 0.166730310668163 1 NA
PIP5KL1 "Acinar cells" "Endoderm" NA NA NA NA NA NA NA NA NA 0.511423678254503 2 1 -0.584962500721156 1 1 NA
PIPOX "Acinar cells" "Endoderm" NA NA NA NA NA NA NA NA NA 0.913889626581795 3 5 0.584962500721156 0.529650670053343 1 NA
PIR "Acinar cells" "Endoderm" NA NA NA NA NA NA NA NA NA 0.997029102040811 6 1 -1.8073549220576 0.0726009394499574 0.820691530361339 NA
PISD "Acinar cells" "Endoderm" NA NA NA NA NA NA NA NA NA 0.105013154559513 3 6 0.807354922057604 0.233037982273905 1 NA
PITHD1 "Acinar cells" "Endoderm" 336 70 6.549398554032 5.81893839102938 -0.730460163002623 0.179616472950611 6.09317393710553 0.0796140252908717 0.173513875301995 0.97585022184167 47 13 -1.77760757866355 0.00106220664274135 0.0773254489851263 0.629296198160596
PITPNA "Acinar cells" "Endoderm" 140 54 5.30370531800363 5.38631429128638 0.0826089732827473 0.217075083974328 5.32269978177753 0.730822321328611 0.806642504521204 0.0106132095425818 15 19 0.321928094887362 0.480900990813741 1 0.573594105106736
PITPNB "Acinar cells" "Endoderm" 205 85 5.84164302359125 6.01004774223234 0.168404718641083 0.255889084573723 5.95642208668118 0.525363055480667 0.635279047302974 0.00812026083114157 9 5 -0.736965594166206 0.336281496460677 1 0.448730123379139
PITPNC1 "Acinar cells" "Endoderm" NA NA NA NA NA NA NA NA NA 0.995606923389009 5 3 -0.584962500721156 0.484018354704782 1 NA
PITPNM1 "Acinar cells" "Endoderm" NA NA NA NA NA NA NA NA NA 0.927422537738014 5 5 0 1 1 NA
PITPNM2 "Acinar cells" "Endoderm" NA NA NA NA NA NA NA NA NA 0.884458440717959 0 0 0 1 1 NA
PITPNM3 "Acinar cells" "Endoderm" NA NA NA NA NA NA NA NA NA 0.136117219796726 0 0 0 1 1 NA
PITRM1 "Acinar cells" "Endoderm" NA NA NA NA NA NA NA NA NA 0.242970411110412 1 4 1.32192809488736 0.233037982273905 1 NA
PITX1 "Acinar cells" "Endoderm" NA NA NA NA NA NA NA NA NA 0.130321071140195 0 0 0 1 1 NA
PITX2 "Acinar cells" "Endoderm" NA NA NA NA NA NA NA NA NA 0.586728890499779 0 0 0 1 1 NA
PIWIL2 "Acinar cells" "Endoderm" NA NA NA NA NA NA NA NA NA 0.549206417154983 1 2 0.584962500721156 0.772829992684448 1 NA
PIWIL4 "Acinar cells" "Endoderm" NA NA NA NA NA NA NA NA NA 0.585008365325391 0 0 0 1 1 NA
PJA1 "Acinar cells" "Endoderm" 118 55 5.06678142776365 5.21311407052498 0.146332642761323 0.336882218222753 5.31835843021162 0.672415114530454 0.758050398935922 0.00705992363495739 14 11 -0.321928094887362 0.505855031478489 1 0.407406535794944
PJA2 "Acinar cells" "Endoderm" 119 146 5.15030100505435 6.70111000807944 1.5508090030251 0.386275718231566 6.20375680185276 0.0342448451557154 0.100324648352669 0.999999709935296 32 22 -0.520832163301441 0.126318372074978 1 0.200901647607762
PJVK "Acinar cells" "Endoderm" NA NA NA NA NA NA NA NA NA 0.796094349704506 0 0 0 1 1 NA
PKD1 "Acinar cells" "Endoderm" NA NA NA NA NA NA NA NA NA 0.572150764208671 5 4 -0.263034405833794 0.78972582092805 1 NA
PKD2 "Acinar cells" "Endoderm" NA NA NA NA NA NA NA NA NA 0.198937668269401 8 4 -0.84799690655495 0.266874520597875 1 NA
PKD2L2 "Acinar cells" "Endoderm" NA NA NA NA NA NA NA NA NA 0.868239854627453 0 2 1.58496250072116 0.34577858615116 1 NA
PKDCC "Acinar cells" "Endoderm" NA NA NA NA NA NA NA NA NA 0.991111553968032 10 12 0.241008099503795 0.644412333769812 1 NA
PKIA "Acinar cells" "Endoderm" 44 55 3.55751545908342 5.23381953556203 1.67630407647861 0.645628811923176 4.76219473915211 0.0758431313053611 0.168166263739598 0.999283307574621 23 25 0.115477217419936 0.757358264734753 1 0.0688879893810898
PKIB "Acinar cells" "Endoderm" 140 361 5.22700153255498 6.60193050941624 1.37492897686126 1.18951250872278 5.70280224953371 0.408143267986507 0.529774757022702 0.990980690088396 1 4 1.32192809488736 0.344704222006958 1 0.961451912887246
PKIG "Acinar cells" "Endoderm" 100 111 4.78671588362281 6.35313726828095 1.56642138465814 0.218845076431496 5.81479034386451 4.41959220125253e-05 0.000651039928107584 0.999999279274447 4 10 1.13750352374993 0.143867728481615 1 0.726179771861442
PKM "Acinar cells" "Endoderm" 2885 913 9.02024558816374 9.70376540840525 0.683519820241514 0.452881606562133 9.60902192359569 0.228951691348423 0.352540194799434 0.983462930483151 296 244 -0.277681181798195 0.0272946958346647 0.56648927132095 0.224138489858635
PKMYT1 "Acinar cells" "Endoderm" NA NA NA NA NA NA NA NA NA 0.996830270438398 1 3 1 0.34577858615116 1 NA
PKN1 "Acinar cells" "Endoderm" 284 115 6.35058550466471 6.40416470289494 0.0535791982302358 0.252402302240254 6.33786681074734 0.836180618766625 0.888123064302877 0.00652863531733273 32 29 -0.137503523749935 0.642831638172641 1 0.418470114123029
PKN2 "Acinar cells" "Endoderm" 163 88 5.54006786056474 6.04211349910408 0.502045638539338 0.322470240726862 5.93967628813598 0.147786130619487 0.2638809262483 0.736979175575836 12 13 0.106915203916512 0.863500048330896 1 0.212959133013431
PKN3 "Acinar cells" "Endoderm" NA NA NA NA NA NA NA NA NA 0.965429578570614 6 4 -0.485426827170242 0.607811258601815 1 NA
PKNOX1 "Acinar cells" "Endoderm" NA NA NA NA NA NA NA NA NA 0.996875215248403 10 10 0 0.877831409083586 1 NA
PKNOX2 "Acinar cells" "Endoderm" NA NA NA NA NA NA NA NA NA 0.997169460312022 2 3 0.415037499278844 0.765594483995764 1 NA
PKP1 "Acinar cells" "Endoderm" NA NA NA NA NA NA NA NA NA 0.564660320842499 0 0 0 1 1 NA
PKP2 "Acinar cells" "Endoderm" NA NA NA NA NA NA NA NA NA 0.9984608667632 4 8 0.84799690655495 0.307514135967421 1 NA
PKP3 "Acinar cells" "Endoderm" NA NA NA NA NA NA NA NA NA 0.987510183653714 0 3 2 0.148914673178766 1 NA
PKP4 "Acinar cells" "Endoderm" NA NA NA NA NA NA NA NA NA 0.38567505461761 14 10 -0.447458976971221 0.495923132034549 1 NA
PLA2G12A "Acinar cells" "Endoderm" NA NA NA NA NA NA NA NA NA 0.270649887400134 0 0 0 1 1 NA
PLA2G12B "Acinar cells" "Endoderm" NA NA NA NA NA NA NA NA NA 0.791891735949829 0 0 0 1 1 NA
PLA2G15 "Acinar cells" "Endoderm" NA NA NA NA NA NA NA NA NA 0.109005023421154 2 4 0.736965594166206 0.484018354704782 1 NA
PLA2G1B "Acinar cells" "Endoderm" 6 75 1.42427940230972 5.44535339450249 4.02107399219277 0.359788220311786 4.33279954735362 2.40782688546394e-07 1.68694700695004e-05 0.999999566633553 3 10 1.4594316186373 0.0571934817480756 0.790493508917357 0.362945725811288
PLA2G2A "Acinar cells" "Endoderm" NA NA NA NA NA NA NA NA NA 0.99393781742392 0 0 0 1 1 NA
PLA2G3 "Acinar cells" "Endoderm" NA NA NA NA NA NA NA NA NA 0.914636434194243 2 5 1 0.233037982273905 1 NA
PLA2G4A "Acinar cells" "Endoderm" NA NA NA NA NA NA NA NA NA 0.505623227596825 0 0 0 1 1 NA
PLA2G4B "Acinar cells" "Endoderm" NA NA NA NA NA NA NA NA NA 0.868360646877853 0 1 1 1 1 NA
PLA2G4C "Acinar cells" "Endoderm" NA NA NA NA NA NA NA NA NA 0.394294289285715 0 0 0 1 1 NA
PLA2G6 "Acinar cells" "Endoderm" NA NA NA NA NA NA NA NA NA 0.136407519669522 1 0 -1 1 1 NA
PLA2G7 "Acinar cells" "Endoderm" NA NA NA NA NA NA NA NA NA 0.957199233854252 0 9 3.32192809488736 0.0320148572831348 0.621801099729812 NA
PLA2R1 "Acinar cells" "Endoderm" NA NA NA NA NA NA NA NA NA 0.887980281825759 0 1 1 1 1 NA
PLAA "Acinar cells" "Endoderm" 140 21 5.32398696758288 3.99850780087164 -1.32547916671124 0.546528108650718 4.49784575012668 0.101612238328531 0.205405457141946 0.999997428470073 9 7 -0.321928094887362 0.547911513658045 1 0.242876767113681
PLAAT1 "Acinar cells" "Endoderm" NA NA NA NA NA NA NA NA NA 0.367900485443515 3 1 -1 0.423710797166793 1 NA
PLAAT3 "Acinar cells" "Endoderm" 2253 49 9.09423305900728 5.21395837199053 -3.88027468701675 0.416688968437743 6.46770253775095 0.0013169527642813 0.00854903235118201 0.99999999999665 15 9 -0.678071905112638 0.236498454843938 1 0.174748428862895
PLAAT4 "Acinar cells" "Endoderm" NA NA NA NA NA NA NA NA NA 0.806494049391608 0 0 0 1 1 NA
PLAAT5 "Acinar cells" "Endoderm" NA NA NA NA NA NA NA NA NA 0.829329862812533 0 0 0 1 1 NA
PLAC1 "Acinar cells" "Endoderm" NA NA NA NA NA NA NA NA NA 0.647597141753632 0 0 0 1 1 NA
PLAC8 "Acinar cells" "Endoderm" NA NA NA NA NA NA NA NA NA 0.564592982546191 0 0 0 1 1 NA
PLAC9 "Acinar cells" "Endoderm" NA NA NA NA NA NA NA NA NA 0.998089609212833 4 0 -2.32192809488736 0.371093369522698 1 NA
PLAG1 "Acinar cells" "Endoderm" NA NA NA NA NA NA NA NA NA 0.894286295728124 8 9 0.15200309344505 0.83531667005549 1 NA
PLAGL1 "Acinar cells" "Endoderm" 5 72 1.84508253301264 4.83951775567466 2.99443522266202 0.738109251019982 3.80648921397779 0.0495151694048041 0.128573873353486 0.999998848947172 15 13 -0.192645077942396 0.944831184688056 1 0.0570002163978269
PLAGL2 "Acinar cells" "Endoderm" NA NA NA NA NA NA NA NA NA 0.306115527995467 6 16 1.28010791919274 0.0348958432036302 0.650553256276242 NA
PLAT "Acinar cells" "Endoderm" NA NA NA NA NA NA NA NA NA 0.0928894377934252 3 0 -2 0.148914673178766 1 NA
PLAU "Acinar cells" "Endoderm" NA NA NA NA NA NA NA NA NA 0.962511839143828 1 0 -1 1 1 NA
PLAUR "Acinar cells" "Endoderm" NA NA NA NA NA NA NA NA NA 0.277978079490933 6 12 0.893084796083488 0.196553301192309 1 NA
PLB1 "Acinar cells" "Endoderm" NA NA NA NA NA NA NA NA NA 0.590771021271936 0 0 0 1 1 NA
PLBD1 "Acinar cells" "Endoderm" NA NA NA NA NA NA NA NA NA 0.984187272055111 0 1 1 1 1 NA
PLBD2 "Acinar cells" "Endoderm" NA NA NA NA NA NA NA NA NA 0.101045799711548 3 5 0.584962500721156 0.587746352368953 1 NA
PLCB1 "Acinar cells" "Endoderm" NA NA NA NA NA NA NA NA NA 0.164389540778439 10 23 1.12553088208386 0.0164454633349141 0.451993665724878 NA
PLCB2 "Acinar cells" "Endoderm" NA NA NA NA NA NA NA NA NA 0.77093232134762 3 4 0.321928094887362 0.824140895741885 1 NA
PLCB3 "Acinar cells" "Endoderm" NA NA NA NA NA NA NA NA NA 0.984607114372528 2 7 1.41503749927884 0.0726009394499574 0.820691530361339 NA
PLCB4 "Acinar cells" "Endoderm" NA NA NA NA NA NA NA NA NA 0.267712812173374 2 3 0.415037499278844 0.772829992684448 1 NA
PLCD1 "Acinar cells" "Endoderm" NA NA NA NA NA NA NA NA NA 0.781566600762141 7 6 -0.192645077942396 0.812091556823204 1 NA
PLCD3 "Acinar cells" "Endoderm" NA NA NA NA NA NA NA NA NA 0.669213086939196 4 1 -1.32192809488736 0.344704222006958 1 NA
PLCD4 "Acinar cells" "Endoderm" NA NA NA NA NA NA NA NA NA 0.817993856364406 0 0 0 1 1 NA
PLCE1 "Acinar cells" "Endoderm" NA NA NA NA NA NA NA NA NA 0.994067758642253 5 7 0.415037499278844 0.565318637427207 1 NA
PLCG1 "Acinar cells" "Endoderm" NA NA NA NA NA NA NA NA NA 0.0444690680232568 6 10 0.652076696579693 0.336281496460677 1 NA
PLCG2 "Acinar cells" "Endoderm" NA NA NA NA NA NA NA NA NA 0.99770519325685 0 0 0 1 1 NA
PLCH1 "Acinar cells" "Endoderm" 62 78 4.16669241869468 5.5578069357327 1.39111451703803 0.419066368793318 5.09432961290019 0.00683666779022875 0.030708879167212 0.999921470187378 13 15 0.192645077942396 0.799547655374837 1 0.138482544451177
PLCH2 "Acinar cells" "Endoderm" NA NA NA NA NA NA NA NA NA 0.425993257312312 1 4 1.32192809488736 0.233037982273905 1 NA
PLCL1 "Acinar cells" "Endoderm" NA NA NA NA NA NA NA NA NA 0.809153799948559 0 1 1 1 1 NA
PLCL2 "Acinar cells" "Endoderm" NA NA NA NA NA NA NA NA NA 0.117769556288254 5 1 -1.58496250072116 0.129430674437906 1 NA
PLCXD1 "Acinar cells" "Endoderm" NA NA NA NA NA NA NA NA NA 0.986606248504561 22 11 -0.938599455335857 0.0423749898465061 0.683266456271579 NA
PLCXD2 "Acinar cells" "Endoderm" NA NA NA NA NA NA NA NA NA 0.86779710902766 1 1 0 1 1 NA
PLCXD3 "Acinar cells" "Endoderm" NA NA NA NA NA NA NA NA NA 0.981411047579944 0 1 1 1 1 NA
PLD1 "Acinar cells" "Endoderm" NA NA NA NA NA NA NA NA NA 0.589098297905074 0 1 1 1 1 NA
PLD2 "Acinar cells" "Endoderm" NA NA NA NA NA NA NA NA NA 0.987625527441914 3 5 0.584962500721156 0.587746352368953 1 NA
PLD3 "Acinar cells" "Endoderm" 430 317 6.73962129388 8.03561827985303 1.29599698597303 0.256421649256595 7.63596512616515 0.0376669185820266 0.106191929831248 0.999999480022368 51 55 0.106915203916512 0.62352787512781 1 0.0824964911752784
PLD5 "Acinar cells" "Endoderm" NA NA NA NA NA NA NA NA NA 0.456147503165556 0 1 1 1 1 NA
PLEC "Acinar cells" "Endoderm" 80 32 4.47667404545809 4.4638633819043 -0.0128106635537879 0.184022308301223 4.61033440537389 0.946004649686996 0.965430367502059 0.0101356745064809 9 11 0.263034405833794 0.59407600781104 1 0.4881136096819
PLEKHA1 "Acinar cells" "Endoderm" 133 41 5.56286845209025 4.80757391892465 -0.755294533165605 0.836851886213909 4.93322027278333 0.433520162503767 0.55361881255717 0.0259029957488087 10 16 0.628031222613042 0.225229303666903 1 0.312242545386063
PLEKHA2 "Acinar cells" "Endoderm" NA NA NA NA NA NA NA NA NA 0.790205715147811 4 2 -0.736965594166206 0.571607644953332 1 NA
PLEKHA3 "Acinar cells" "Endoderm" 114 90 4.939014520576 5.83831908057608 0.899304560000073 0.615020499200979 5.41609358034986 0.412457505143851 0.534167801409248 0.99474916585011 7 3 -1 0.181664960740103 1 0.344910298075058
PLEKHA4 "Acinar cells" "Endoderm" 47 44 3.84072109667098 4.16190553182123 0.321184435150248 0.870169448148632 4.11043542768593 0.736328215202263 0.811939653807486 0.944223720586064 3 1 -1 0.423710797166793 1 0.430814537981886
PLEKHA5 "Acinar cells" "Endoderm" 372 103 6.73863292919601 6.35323945061417 -0.385393478581838 0.21105614979242 6.45026836088541 0.233845295730057 0.357298197864143 0.0795144319832915 26 28 0.103093492964104 0.800788925861393 1 0.174267913071617
PLEKHA6 "Acinar cells" "Endoderm" NA NA NA NA NA NA NA NA NA 0.970110646654004 0 2 1.58496250072116 0.34577858615116 1 NA
PLEKHA7 "Acinar cells" "Endoderm" NA NA NA NA NA NA NA NA NA 0.0695187557493549 8 3 -1.16992500144231 0.187462032616475 1 NA
PLEKHA8 "Acinar cells" "Endoderm" 90 48 4.68356520838465 4.75862047493357 0.0750552665489232 0.463619763562247 4.61426853479079 0.874328047462724 0.915606021267471 0.0232124018381729 3 5 0.584962500721156 0.529650670053343 1 0.53427588879157
PLEKHB1 "Acinar cells" "Endoderm" NA NA NA NA NA NA NA NA NA 0.135701503847694 7 3 -1 0.227272320646642 1 NA
PLEKHB2 "Acinar cells" "Endoderm" 340 97 6.61762528152324 6.17853653151672 -0.43908875000652 0.217907356428376 6.26721345660184 0.265902442105183 0.392197568650649 0.0736453157487233 23 30 0.369233809665719 0.431594963016191 1 0.313559349921659
PLEKHD1 "Acinar cells" "Endoderm" NA NA NA NA NA NA NA NA NA 0.728864567284542 0 0 0 1 1 NA
PLEKHF1 "Acinar cells" "Endoderm" NA NA NA NA NA NA NA NA NA 0.88724548622322 0 0 0 1 1 NA
PLEKHF2 "Acinar cells" "Endoderm" NA NA NA NA NA NA NA NA NA 0.789451719544306 3 1 -1 0.423710797166793 1 NA
PLEKHG1 "Acinar cells" "Endoderm" NA NA NA NA NA NA NA NA NA 0.979019380856641 12 11 -0.115477217419936 1 1 NA
PLEKHG2 "Acinar cells" "Endoderm" NA NA NA NA NA NA NA NA NA 0.610567565998645 0 10 3.4594316186373 0.00190419504300439 0.115618469141887 NA
PLEKHG3 "Acinar cells" "Endoderm" NA NA NA NA NA NA NA NA NA 0.988833378478835 3 2 -0.415037499278844 0.772829992684448 1 NA
PLEKHG4 "Acinar cells" "Endoderm" NA NA NA NA NA NA NA NA NA 0.906324360969565 1 0 -1 1 1 NA
PLEKHG4B "Acinar cells" "Endoderm" 51 42 4.03317769214531 4.70237884146718 0.669201149321867 0.255584335171896 4.51424756282507 0.0254176660078902 0.0813178667434836 0.707089966899057 9 15 0.678071905112638 0.2280857820819 1 0.987086613926256
PLEKHG5 "Acinar cells" "Endoderm" NA NA NA NA NA NA NA NA NA 0.315978626001084 4 4 0 1 1 NA
PLEKHG6 "Acinar cells" "Endoderm" NA NA NA NA NA NA NA NA NA 0.952394814784158 0 0 0 1 1 NA
PLEKHH1 "Acinar cells" "Endoderm" NA NA NA NA NA NA NA NA NA 0.247455262484485 6 9 0.514573172829758 0.507144124275593 1 NA
PLEKHH2 "Acinar cells" "Endoderm" NA NA NA NA NA NA NA NA NA 0.128979524373339 4 3 -0.321928094887362 0.776814004155482 1 NA
PLEKHH3 "Acinar cells" "Endoderm" NA NA NA NA NA NA NA NA NA 0.992291959792521 9 1 -2.32192809488736 0.0134236978545277 0.399220796589759 NA
PLEKHJ1 "Acinar cells" "Endoderm" 632 96 7.49293785598488 6.10367320170375 -1.38926465428114 0.252991502488047 6.41703455928254 0.000315320923976845 0.00275887289759677 0.999998710217725 49 31 -0.643856189774725 0.0673285742830848 0.820691530361339 0.463451069449315
PLEKHM1 "Acinar cells" "Endoderm" NA NA NA NA NA NA NA NA NA 0.260149821605172 4 1 -1.32192809488736 0.233037982273905 1 NA
PLEKHM2 "Acinar cells" "Endoderm" 61 38 4.18969904140773 4.49476636353652 0.305067322128791 0.491670066039246 4.36827138143072 0.632599312215329 0.726990835667721 0.973879864935274 9 12 0.37851162325373 0.505855031478489 1 0.837496762043981
PLEKHM3 "Acinar cells" "Endoderm" NA NA NA NA NA NA NA NA NA 0.50202015405959 4 3 -0.321928094887362 0.824140895741885 1 NA
PLEKHN1 "Acinar cells" "Endoderm" NA NA NA NA NA NA NA NA NA 0.656351817922271 0 2 1.58496250072116 1 1 NA
PLEKHO1 "Acinar cells" "Endoderm" 83 115 4.65996600239152 6.47252437916386 1.81255837677234 0.396113373345501 5.94649091615206 0.0192494589760368 0.0662601209211092 0.999998964438168 53 49 -0.111031312388744 0.627025431293474 1 0.0545710047739448
PLEKHO2 "Acinar cells" "Endoderm" NA NA NA NA NA NA NA NA NA 0.521741626706686 3 3 0 1 1 NA
PLGLB1 "Acinar cells" "Endoderm" NA NA NA NA NA NA NA NA NA 0.796798174315432 0 0 0 1 1 NA
PLGRKT "Acinar cells" "Endoderm" 110 62 4.976187064181 5.50232777932006 0.526140715139059 0.270925140868283 5.27828509032812 0.324450297570381 0.451105266104027 0.148195519160534 15 9 -0.678071905112638 0.208839787365184 1 0.360238792794299
PLIN2 "Acinar cells" "Endoderm" 318 31 6.30747417041887 4.55857547594819 -1.74889869447068 0.441127460469812 5.20510160141887 0.0402445428910634 0.111693187878821 0.999999901100392 56 46 -0.278301162487104 0.224435660534991 1 0.159129378600934
PLIN3 "Acinar cells" "Endoderm" 218 95 5.99375729711924 6.24242378304272 0.24866648592348 0.145933526710066 6.17275953040294 0.116434601539273 0.225006425263364 0.0504539936495763 16 8 -0.917537839808027 0.10588120581038 0.98712180240335 0.440331752642944
PLIN5 "Acinar cells" "Endoderm" NA NA NA NA NA NA NA NA NA 0.112039464843975 7 2 -1.41503749927884 0.0726009394499574 0.820691530361339 NA
PLK1 "Acinar cells" "Endoderm" 306 6 7.40607973996018 2.00096165116169 -5.40511808879849 0.345865001190144 3.70898935483252 7.85853410250157e-08 8.97051364756631e-06 0.999999999647499 16 12 -0.387023123109247 0.477536356531021 1 0.0716030837348975
PLK2 "Acinar cells" "Endoderm" 38 69 3.33436506785224 5.36599557379542 2.03163050594318 0.536731435784109 4.62145138953218 0.0585809014590655 0.14236348514481 0.999984328372768 4 1 -1.32192809488736 0.148914673178766 1 0.28273593337311
PLK3 "Acinar cells" "Endoderm" NA NA NA NA NA NA NA NA NA 0.574497950062906 2 1 -0.584962500721156 0.772829992684448 1 NA
PLK4 "Acinar cells" "Endoderm" NA NA NA NA NA NA NA NA NA 0.872407460354894 2 3 0.415037499278844 0.850106739138526 1 NA
PLLP "Acinar cells" "Endoderm" NA NA NA NA NA NA NA NA NA 0.479479031908179 1 1 0 1 1 NA
PLOD1 "Acinar cells" "Endoderm" NA NA NA NA NA NA NA NA NA 0.142743000971333 8 8 0 1 1 NA
PLOD2 "Acinar cells" "Endoderm" NA NA NA NA NA NA NA NA NA 0.767343107423944 10 9 -0.137503523749935 0.903004612674249 1 NA
PLOD3 "Acinar cells" "Endoderm" NA NA NA NA NA NA NA NA NA 0.121399923860744 7 6 -0.192645077942396 0.812091556823204 1 NA
PLP1 "Acinar cells" "Endoderm" 129 29 5.22020235266235 4.07661698733663 -1.14358536532572 0.938702833297603 4.43401531653309 0.332405274838775 0.458184285281027 0.999753588023539 19 1 -3.32192809488736 0.0023103487519526 0.133545054426299 0.603957187002722
PLP2 "Acinar cells" "Endoderm" NA NA NA NA NA NA NA NA NA 0.429952653997041 2 2 0 1 1 NA
PLPBP "Acinar cells" "Endoderm" 91 69 4.73097608955198 5.62103307347907 0.890056983927086 0.228777665557917 5.29349622765123 0.00316562975426468 0.0169492478455271 0.999448745284057 18 22 0.275634442613427 0.691726895587095 1 0.309681792953616
PLPP1 "Acinar cells" "Endoderm" 248 6 7.17226458831365 2.22906326694757 -4.94320132136608 0.503967653251071 3.76605427686856 4.1588166185844e-06 0.00012379482628895 0.999999999539195 4 3 -0.321928094887362 0.765594483995764 1 0.065125426612889
PLPP2 "Acinar cells" "Endoderm" NA NA NA NA NA NA NA NA NA 0.995416464543604 0 0 0 1 1 NA
PLPP3 "Acinar cells" "Endoderm" NA NA NA NA NA NA NA NA NA 0.991217353205156 23 20 -0.192645077942396 0.655389680601416 1 NA
PLPP4 "Acinar cells" "Endoderm" NA NA NA NA NA NA NA NA NA 0.444634381792628 2 0 -1.58496250072116 0.34577858615116 1 NA
PLPP5 "Acinar cells" "Endoderm" 158 28 5.71401062854332 4.22125855554101 -1.4927520730023 0.724054245525019 4.53281844773759 0.158659270173057 0.276378868145607 0.999943576631861 10 13 0.347923303420307 0.535848187895248 1 0.15897080932411
PLPP6 "Acinar cells" "Endoderm" NA NA NA NA NA NA NA NA NA 0.108371621288415 0 0 0 1 1 NA
PLPP7 "Acinar cells" "Endoderm" NA NA NA NA NA NA NA NA NA 0.70281204061712 1 3 1 0.423710797166793 1 NA
PLPPR1 "Acinar cells" "Endoderm" NA NA NA NA NA NA NA NA NA 0.533140313794481 0 0 0 1 1 NA
PLPPR2 "Acinar cells" "Endoderm" NA NA NA NA NA NA NA NA NA 0.22538431842693 0 2 1.58496250072116 0.34577858615116 1 NA
PLPPR3 "Acinar cells" "Endoderm" 131 230 5.16159551441058 7.38036636023974 2.21877084582916 0.278511036001366 6.70979414878852 1.93998239428837e-05 0.000366618383394299 0.999999964579259 12 5 -1.11547721741994 0.114741883222103 1 0.250684513550963
PLPPR4 "Acinar cells" "Endoderm" NA NA NA NA NA NA NA NA NA 0.661965855684441 0 0 0 1 1 NA
PLPPR5 "Acinar cells" "Endoderm" NA NA NA NA NA NA NA NA NA 0.161951629296825 1 0 -1 1 1 NA
PLRG1 "Acinar cells" "Endoderm" 239 77 6.10062260823834 5.87436956305277 -0.226253045185564 0.193622800365012 5.92304045072886 0.270032529781217 0.396128165796674 0.0101383001253007 28 25 -0.15754127698648 0.730513596083533 1 0.696305664559213
PLS1 "Acinar cells" "Endoderm" NA NA NA NA NA NA NA NA NA 0.911563143491717 0 1 1 1 1 NA
PLS3 "Acinar cells" "Endoderm" 523 164 6.95789816176914 6.84917570854737 -0.108722453221765 0.633720855885048 6.92644820218396 0.878027147973148 0.917806762209923 0.0360142085493863 7 9 0.321928094887362 0.644112459418446 1 0.427766716320255
PLSCR1 "Acinar cells" "Endoderm" 285 22 6.46761247584644 3.78046044298044 -2.687152032866 0.297902685246536 4.52719416017069 6.64864770689831e-06 0.000172834756000592 0.999999943749767 0 4 2.32192809488736 0.0718606382258516 0.820691530361339 0.316726980023898
PLSCR2 "Acinar cells" "Endoderm" NA NA NA NA NA NA NA NA NA 0.841900107833557 0 0 0 1 1 NA
PLSCR3 "Acinar cells" "Endoderm" NA NA NA NA NA NA NA NA NA 0.133662289529394 0 0 0 1 1 NA
PLSCR4 "Acinar cells" "Endoderm" NA NA NA NA NA NA NA NA NA 0.55882242420925 0 0 0 1 1 NA
PLSCR5 "Acinar cells" "Endoderm" NA NA NA NA NA NA NA NA NA 0.651286435769435 0 0 0 1 1 NA
PLTP "Acinar cells" "Endoderm" 272 452 6.04348385235801 8.24802418241529 2.20454033005728 0.62162825493823 7.5536238944139 0.041495312463285 0.114136685716356 0.99999990425764 20 41 1 0.00988727113866751 0.348785166795419 0.453609301842084
PLVAP "Acinar cells" "Endoderm" NA NA NA NA NA NA NA NA NA 0.620997638302371 0 0 0 1 1 NA
PLXDC1 "Acinar cells" "Endoderm" NA NA NA NA NA NA NA NA NA 0.81829132343763 0 0 0 1 1 NA
PLXDC2 "Acinar cells" "Endoderm" 55 73 3.93696758824838 5.66589356365155 1.72892597540317 0.270869430278946 5.10606271858915 8.80103120144734e-05 0.00106896245776564 0.999998740393227 6 5 -0.222392421336448 0.824407239075449 1 0.10231003107087
PLXNA1 "Acinar cells" "Endoderm" NA NA NA NA NA NA NA NA NA 0.113598945152961 5 7 0.415037499278844 0.565318637427207 1 NA
PLXNA2 "Acinar cells" "Endoderm" NA NA NA NA NA NA NA NA NA 0.234138384931195 5 2 -1 0.148914673178766 1 NA
PLXNA3 "Acinar cells" "Endoderm" NA NA NA NA NA NA NA NA NA 0.954027856228712 5 8 0.584962500721156 0.464435020475614 1 NA
PLXNA4 "Acinar cells" "Endoderm" NA NA NA NA NA NA NA NA NA 0.541999725148915 0 0 0 1 1 NA
PLXNB1 "Acinar cells" "Endoderm" NA NA NA NA NA NA NA NA NA 0.0441315474481383 13 7 -0.807354922057604 0.164710299913169 1 NA
PLXNB2 "Acinar cells" "Endoderm" 18 49 2.68752499302919 4.8281668825635 2.1406418895343 0.488771760183242 4.26708752151282 0.0356197298066034 0.102720122826629 0.999997964683033 9 13 0.485426827170242 0.406334887003071 1 0.226766947588719
PLXNC1 "Acinar cells" "Endoderm" NA NA NA NA NA NA NA NA NA 0.63122024923782 4 3 -0.321928094887362 0.776814004155482 1 NA
PLXND1 "Acinar cells" "Endoderm" NA NA NA NA NA NA NA NA NA 0.974599806875207 5 0 -2.58496250072116 0.0889730117018133 0.911573226769266 NA
PM20D2 "Acinar cells" "Endoderm" NA NA NA NA NA NA NA NA NA 0.545690817646895 14 17 0.263034405833794 0.629113877183052 1 NA
PMAIP1 "Acinar cells" "Endoderm" 896 9 8.19577620177821 2.87410874448861 -5.3216674572896 0.357273773688159 4.45120577170382 1.10910066994578e-07 1.1178567278664e-05 0.999999999978566 27 31 0.192645077942396 0.753571194203786 1 0.0337561781600898
PMEL "Acinar cells" "Endoderm" 633 162 7.18820300202647 6.71713809798345 -0.471064904043025 0.651781864177141 6.66833645676167 0.528290308984438 0.637975921799777 0.0818741106888257 16 16 0 0.705580709984637 1 0
PMEPA1 "Acinar cells" "Endoderm" 166 26 5.58574585472112 3.97074375502617 -1.61500209969496 0.27425025753484 4.44821702602527 0.000222487353136416 0.00213744121031557 0.999958721576799 3 15 2 0.020900176994635 0.500260849597171 0.356188646858859
PMF1 "Acinar cells" "Endoderm" 660 112 7.6135970540125 6.56034438584313 -1.05325266816937 0.321875024113943 6.86141407071866 0.0565254064449434 0.139492465646993 0.999997356528088 46 41 -0.162271428898877 0.592415425621357 1 0.154066952596395
PMF1-BGLAP "Acinar cells" "Endoderm" NA NA NA NA NA NA NA NA NA 0.80194865276223 1 0 -1 1 1 NA
PML "Acinar cells" "Endoderm" NA NA NA NA NA NA NA NA NA 0.806855174105821 6 3 -0.807354922057604 0.350647889704459 1 NA
PMM1 "Acinar cells" "Endoderm" 63 114 4.2201380308741 6.22303444740235 2.00289641652825 0.323188293870866 5.55319510142331 0.0170058730896834 0.0604945764088119 0.999999893105186 16 20 0.304854581528421 0.605950036506855 1 0.152206863526594
PMM2 "Acinar cells" "Endoderm" NA NA NA NA NA NA NA NA NA 0.941521007302722 6 5 -0.222392421336448 0.824407239075449 1 NA
PMP22 "Acinar cells" "Endoderm" NA NA NA NA NA NA NA NA NA 0.993097749866633 6 3 -0.807354922057604 0.350647889704459 1 NA
PMPCA "Acinar cells" "Endoderm" 225 59 6.12107351649184 5.42425903413132 -0.696814482360523 0.389730716172939 5.52778695736502 0.234991422106713 0.358667832094332 0.244220493714456 21 29 0.447458976971221 0.332246404599795 1 0.28111444283344
PMPCB "Acinar cells" "Endoderm" 382 64 6.71446736023373 5.68979693532995 -1.02467042490379 0.133439463475435 5.94865290335473 2.99768340560992e-05 0.000496558430461427 0.999997001296044 24 32 0.400537929583729 0.322124729547315 1 0.219383127370013
PMS1 "Acinar cells" "Endoderm" NA NA NA NA NA NA NA NA NA 0.882830485709011 13 16 0.280107919192735 0.669199701270933 1 NA
PMS2 "Acinar cells" "Endoderm" NA NA NA NA NA NA NA NA NA 0.0439578106310456 8 2 -1.58496250072116 0.0410769029064881 0.681824607038214 NA
PMVK "Acinar cells" "Endoderm" 132 81 5.24398775610053 5.86797321194028 0.623985455839747 0.270914373520444 5.64286900330476 0.044436014821037 0.119643862962636 0.0724902241730476 25 14 -0.793549122532574 0.0939888830922915 0.927210032756769 0.358896012036003
PNCK "Acinar cells" "Endoderm" NA NA NA NA NA NA NA NA NA 0.0827196720032616 3 4 0.321928094887362 0.824140895741885 1 NA
PNISR "Acinar cells" "Endoderm" 1248 716 8.25689547989758 9.32278246696349 1.06588698706591 0.122242275379357 9.00916784032798 8.67518200671072e-06 0.000203424165830829 0.999999953087136 78 72 -0.113956189297086 0.683664250445404 1 0.0880787178612866
PNKD "Acinar cells" "Endoderm" 282 114 6.15086128569165 6.50222900277506 0.351367717083415 0.316509950601737 6.45019757922408 0.350330699153916 0.474905584388686 0.0171575427083335 44 45 0.0317088597273381 0.867819912068843 1 0.0902440895553602
PNKP "Acinar cells" "Endoderm" 248 67 6.15845233673262 5.68574596459902 -0.472706372133606 0.194841932591497 5.86079264835828 0.26955460138039 0.395755477876396 0.236505575973373 20 17 -0.222392421336448 0.741969531866731 1 0.470466307303323
PNMA1 "Acinar cells" "Endoderm" 70 106 4.33562195178627 6.04627234926458 1.71065039747831 0.437565920006606 5.50616899034576 0.0285725444068375 0.0887773215885782 0.999999745196708 15 20 0.39231742277876 0.35299428863017 1 0.229338164803913
PNMA2 "Acinar cells" "Endoderm" NA NA NA NA NA NA NA NA NA 0.895705605315525 6 15 1.1926450779424 0.031700040257767 0.620632570949546 NA
PNMA3 "Acinar cells" "Endoderm" NA NA NA NA NA NA NA NA NA 0.0756806886379289 5 2 -1 0.29861767444881 1 NA
PNMA6A "Acinar cells" "Endoderm" NA NA NA NA NA NA NA NA NA 0.854374971370213 4 0 -2.32192809488736 0.0718606382258516 0.820691530361339 NA
PNMA8A "Acinar cells" "Endoderm" 28 38 3.62659379857331 3.96958078863051 0.342986990057193 0.651115447522805 3.89354223616072 0.634851636735141 0.727843275402791 0.989804291829699 12 14 0.206450877467426 0.694201924543897 1 0.601920432705044
PNMA8B "Acinar cells" "Endoderm" NA NA NA NA NA NA NA NA NA 0.893703302184755 0 2 1.58496250072116 0.34577858615116 1 NA
PNMA8C "Acinar cells" "Endoderm" NA NA NA NA NA NA NA NA NA 0.98977932312745 1 0 -1 1 1 NA
PNMT "Acinar cells" "Endoderm" NA NA NA NA NA NA NA NA NA 0.868126906855446 1 0 -1 1 1 NA
PNN "Acinar cells" "Endoderm" 1103 403 8.21538787629588 8.49321626424796 0.277828387952079 0.243642133182249 8.43476424212487 0.362388250197286 0.487112891292328 0.0299782729304564 65 54 -0.263034405833794 0.450638020587191 1 0.327199057240451
PNO1 "Acinar cells" "Endoderm" 281 38 6.22400993743464 4.74036511250012 -1.48364482493452 0.253608354405736 5.17649634433561 0.000225279574774169 0.00215705192846267 0.999993824880512 13 10 -0.347923303420307 0.673639025341244 1 0.234505791125354
PNP "Acinar cells" "Endoderm" 255 26 6.20249991331107 3.76900493129497 -2.4334949820161 0.444599647976281 4.66626908395118 0.000193843156379203 0.00191345177559883 0.999998906634259 17 16 -0.082462160191973 0.860180179306659 1 0.033886307882852
PNPLA2 "Acinar cells" "Endoderm" NA NA NA NA NA NA NA NA NA 0.485905843286669 5 0 -2.58496250072116 0.0368884257070499 0.650553256276242 NA
PNPLA3 "Acinar cells" "Endoderm" NA NA NA NA NA NA NA NA NA 0.899978490420766 7 3 -1 0.275470716993432 1 NA
PNPLA4 "Acinar cells" "Endoderm" NA NA NA NA NA NA NA NA NA 0.99846277948116 4 1 -1.32192809488736 0.233037982273905 1 NA
PNPLA6 "Acinar cells" "Endoderm" NA NA NA NA NA NA NA NA NA 0.973627435285321 3 5 0.584962500721156 0.484018354704782 1 NA
PNPLA8 "Acinar cells" "Endoderm" 73 60 4.17952040376415 4.94377251282419 0.764252109060035 0.792643090942448 4.72622523398906 0.411202674156965 0.532864567451231 0.997455980132657 13 10 -0.347923303420307 0.694622459366572 1 0.238287520995246
PNPO "Acinar cells" "Endoderm" NA NA NA NA NA NA NA NA NA 0.128271885718807 3 0 -2 0.148914673178766 1 NA
PNPT1 "Acinar cells" "Endoderm" 197 36 5.81898715630204 4.76779212300755 -1.0511950332945 0.162404343737494 5.05458837248077 9.1631437201637e-05 0.0010987993582466 0.999952031060433 10 20 0.932885804141463 0.0605254698394373 0.812207344401153 0.31981366905073
PNRC1 "Acinar cells" "Endoderm" 213 173 5.71729643317687 7.15991051828277 1.4426140851059 0.561985965573669 6.72947317749081 0.0957972830244743 0.197189319589969 0.999894911450403 83 105 0.335603031784439 0.136083027397697 1 0.23263534943221
PNRC2 "Acinar cells" "Endoderm" 317 76 6.50069910773323 5.90868068688261 -0.59201842085062 0.179329294650629 6.16821141800625 0.249431227971212 0.373269706875388 0.999302028205389 45 34 -0.394278939112046 0.240520502166682 1 0.665990998296204
POC1A "Acinar cells" "Endoderm" NA NA NA NA NA NA NA NA NA 0.998408785188956 7 8 0.169925001442312 1 1 NA
POC1B "Acinar cells" "Endoderm" NA NA NA NA NA NA NA NA NA 0.103399390705718 2 10 1.87446911791614 0.0235133227840033 0.53027856273469 NA
POC5 "Acinar cells" "Endoderm" NA NA NA NA NA NA NA NA NA 0.293838833440521 2 3 0.415037499278844 0.765594483995764 1 NA
PODNL1 "Acinar cells" "Endoderm" NA NA NA NA NA NA NA NA NA 0.655671293281077 2 0 -1.58496250072116 0.34577858615116 1 NA
PODXL "Acinar cells" "Endoderm" 440 6 7.86136882328684 2.18499513598073 -5.67637368730611 0.49133423818709 3.94260722357835 9.10497996902459e-05 0.0010987993582466 0.999999999994272 12 5 -1.11547721741994 0.105772207850753 0.98712180240335 0.196512294445033
PODXL2 "Acinar cells" "Endoderm" NA NA NA NA NA NA NA NA NA 0.0480196435974006 22 17 -0.3536369546147 0.499436887972021 1 NA
POFUT1 "Acinar cells" "Endoderm" NA NA NA NA NA NA NA NA NA 0.772381180156649 2 4 0.736965594166206 0.423710797166793 1 NA
POFUT2 "Acinar cells" "Endoderm" 35 43 3.59862881084824 4.70036023832336 1.10173142747512 0.277189351343279 4.39768200259004 0.133944616192538 0.246989234304303 0.999881713342034 3 6 0.807354922057604 0.350647889704459 1 0.732805565788252
POGK "Acinar cells" "Endoderm" 53 32 4.40205505640938 4.23683003153075 -0.165225024878627 0.763571932370988 4.37045591153884 0.844145994526451 0.894741969553994 0.0189194961084271 8 11 0.415037499278844 0.392948678935434 1 0.416997377178702
POGLUT1 "Acinar cells" "Endoderm" 70 36 4.69186203497335 4.32599750718729 -0.365864527786064 0.423630991273025 4.2564179659455 0.408678932615598 0.530350229924691 0.0380328462424215 7 8 0.169925001442312 0.824407239075449 1 0.240784331421972
POGLUT2 "Acinar cells" "Endoderm" NA NA NA NA NA NA NA NA NA 0.0487316493388805 2 5 1 0.29861767444881 1 NA
POGLUT3 "Acinar cells" "Endoderm" NA NA NA NA NA NA NA NA NA 0.95265749107718 9 16 0.765534746362977 0.343474374026666 1 NA
POGZ "Acinar cells" "Endoderm" 161 69 5.55090403717238 5.70902874861036 0.158124711437982 0.184856356458725 5.68431651690765 0.413004342716736 0.534755453889485 0.0168258256584688 33 38 0.197939377611909 0.449294915279567 1 0.832538426939266
POLA1 "Acinar cells" "Endoderm" NA NA NA NA NA NA NA NA NA 0.994318788068521 8 12 0.53051471669878 0.336281496460677 1 NA
POLA2 "Acinar cells" "Endoderm" NA NA NA NA NA NA NA NA NA 0.993379362987473 8 8 0 1 1 NA
POLB "Acinar cells" "Endoderm" NA NA NA NA NA NA NA NA NA 0.0632054851898343 7 8 0.169925001442312 0.812091556823204 1 NA
POLD1 "Acinar cells" "Endoderm" NA NA NA NA NA NA NA NA NA 0.997394455201032 8 6 -0.362570079384708 0.644412333769812 1 NA
POLD2 "Acinar cells" "Endoderm" 383 136 6.77002087229179 6.668308158617 -0.101712713674792 0.268539671932184 6.60399510567112 0.819243158967608 0.876616119997934 0.0108953623256184 54 52 -0.0534392589614604 0.593467141329164 1 0.525394093134932
POLD3 "Acinar cells" "Endoderm" 104 56 4.8917540790448 5.36488920053301 0.473135121488212 0.163462275674169 5.16390573519413 0.0145889668363485 0.0541082081825838 0.0389569217329727 30 37 0.29373120305671 0.314284202424257 1 0.620818852197656
POLD4 "Acinar cells" "Endoderm" NA NA NA NA NA NA NA NA NA 0.155106526633101 3 3 0 1 1 NA
POLDIP2 "Acinar cells" "Endoderm" 253 78 6.12167578009239 5.87422686238212 -0.247448917710267 0.234537987064712 5.86659212365117 0.317132700985635 0.443615136879103 0.0144172810748465 12 8 -0.53051471669878 0.399517128589684 1 0.652074019066957
POLDIP3 "Acinar cells" "Endoderm" 94 46 4.75734365793472 4.87353055779205 0.116186899857331 0.322323431205426 4.7972233822132 0.726434194378414 0.80287888547595 0.029706395554385 11 13 0.222392421336448 0.659953365274429 1 0.676791885642668
POLE "Acinar cells" "Endoderm" NA NA NA NA NA NA NA NA NA 0.993950572749626 10 13 0.347923303420307 0.524193975342588 1 NA
POLE2 "Acinar cells" "Endoderm" NA NA NA NA NA NA NA NA NA 0.986473059067459 7 8 0.169925001442312 0.903123843167347 1 NA
POLE3 "Acinar cells" "Endoderm" 147 69 5.39606709394958 5.57525236420153 0.179185270251951 0.332060709475189 5.46732232050998 0.600214615067456 0.700433264993405 0.0472368442426972 17 28 0.68805599368526 0.0741273429815755 0.829232738009953 0.574852231005134
POLE4 "Acinar cells" "Endoderm" 166 159 5.61439435955952 6.53753290383449 0.923138544274967 0.463123414997596 6.13586905273929 0.210432205738796 0.333584038191263 0.350381635002152 0 0 0 1 1 0
POLG "Acinar cells" "Endoderm" NA NA NA NA NA NA NA NA NA 0.932418521753706 6 5 -0.222392421336448 0.78972582092805 1 NA
POLG2 "Acinar cells" "Endoderm" NA NA NA NA NA NA NA NA NA 0.96199668699633 8 7 -0.169925001442312 0.801613520941505 1 NA
POLH "Acinar cells" "Endoderm" NA NA NA NA NA NA NA NA NA 0.749319870810574 9 0 -3.32192809488736 0.00335343645494632 0.170435547279739 NA
POLI "Acinar cells" "Endoderm" 86 45 4.60596940063084 4.95736932850008 0.351399927869234 0.268000430365169 4.86270572061123 0.216503586087998 0.340397674350177 0.963893620589538 15 13 -0.192645077942396 0.745055259148103 1 0.261500843014901
POLK "Acinar cells" "Endoderm" 38 36 4.14561065607673 4.0910222588868 -0.0545883971899315 0.759566513655597 4.05951813890228 0.950435592643789 0.968134448216755 0.949945275499702 6 9 0.514573172829758 0.437406442902359 1 0.474814687103967
POLL "Acinar cells" "Endoderm" NA NA NA NA NA NA NA NA NA 0.284079905649433 12 5 -1.11547721741994 0.0571934817480756 0.790493508917357 NA
POLM "Acinar cells" "Endoderm" NA NA NA NA NA NA NA NA NA 0.0583381052589688 1 7 2 0.0196561572501699 0.487525764350409 NA
POLN "Acinar cells" "Endoderm" NA NA NA NA NA NA NA NA NA 0.73497105373198 0 0 0 1 1 NA
POLQ "Acinar cells" "Endoderm" NA NA NA NA NA NA NA NA NA 0.860494425309334 2 12 2.11547721741994 0.020900176994635 0.500260849597171 NA
POLR1A "Acinar cells" "Endoderm" NA NA NA NA NA NA NA NA NA 0.875822013130365 5 2 -1 0.344704222006958 1 NA
POLR1B "Acinar cells" "Endoderm" NA NA NA NA NA NA NA NA NA 0.151354869578894 15 14 -0.0931094043914815 0.801613520941505 1 NA
POLR1C "Acinar cells" "Endoderm" NA NA NA NA NA NA NA NA NA 0.992314983920192 9 13 0.485426827170242 0.385328364757473 1 NA
POLR1D "Acinar cells" "Endoderm" 1077 196 8.20139669658416 7.40755543340008 -0.793841263184083 0.237979325213971 7.64590157663707 0.0691049814991911 0.157695932608429 0.999991423098833 21 27 0.347923303420307 0.400298980114927 1 0.233554498510174
POLR1E "Acinar cells" "Endoderm" NA NA NA NA NA NA NA NA NA 0.997397896950903 4 10 1.13750352374993 0.0914805002458431 0.921658900499743 NA
POLR2A "Acinar cells" "Endoderm" 311 78 6.47162925267482 5.68849364772383 -0.783135604950985 0.356657624408303 5.97079551180905 0.0504580773244902 0.130108462400896 0.8338182865378 27 27 0 0.923479672580828 1 0
POLR2B "Acinar cells" "Endoderm" 223 91 5.96562582095593 6.15532708931405 0.189701268358121 0.318137781156887 6.07280555665261 0.645317462567942 0.735877098541649 0.00720730771780731 23 22 -0.0614005446641433 0.870532045804969 1 0.196480260560972
POLR2C "Acinar cells" "Endoderm" 337 159 6.67798593770004 6.83560606670318 0.157620129003145 0.328139791507847 6.67107984296047 0.672137698778795 0.75788637477609 0.0575388025670662 39 35 -0.15200309344505 0.690383638730052 1 0.329277357489737
POLR2D "Acinar cells" "Endoderm" 192 47 5.82062319406061 5.04167193228252 -0.778951261778089 0.300095378737228 5.28070358320307 0.12528225986524 0.236206441634831 0.833726018468519 27 21 -0.347923303420307 0.222103051441392 1 0.446656062442357
POLR2E "Acinar cells" "Endoderm" 738 213 7.53336613230271 7.4536159198432 -0.0797502124595075 0.141460850921637 7.50901789736728 0.642480117326171 0.734098702076144 0.00881529878296518 58 39 -0.560714954474479 0.0440506549066944 0.691617624286006 0.538279623154926
POLR2F "Acinar cells" "Endoderm" 875 175 7.87928985265239 7.11266782006144 -0.766622032590956 0.171360819684916 7.29327629158 0.000941083972199077 0.00663377597580822 0.999830447336037 41 61 0.561878887608115 0.0674987938549302 0.820691530361339 0.297230686281974
POLR2G "Acinar cells" "Endoderm" 462 159 6.96667283076582 6.9828687854631 0.0161959546972827 0.162895568103324 6.95742400832893 0.922823297750602 0.948920681148597 0.024171668519934 27 23 -0.222392421336448 0.534612949821191 1 0.482433156880202
POLR2H "Acinar cells" "Endoderm" 556 170 7.3623039764752 6.90603725077371 -0.456266725701495 0.376700256959297 6.97380460156011 0.331486932499319 0.45778664115591 0.0224111991241822 1 4 1.32192809488736 0.233037982273905 1 0.426411510423707
POLR2I "Acinar cells" "Endoderm" 893 239 7.90610809943117 7.60222817963381 -0.303879919797365 0.219092488776851 7.57810769149616 0.192905421777788 0.314537643069302 0.0298464904413764 101 92 -0.133266530863464 0.505800701232424 1 0.438549973793365
POLR2J "Acinar cells" "Endoderm" 250 124 6.23531076472363 6.54327636373603 0.307965599012398 0.0872471281251211 6.41812679822745 0.00634785963518879 0.0290585287682546 0.0463577866432813 37 30 -0.29373120305671 0.449832895724223 1 0.328034416363198
POLR2K "Acinar cells" "Endoderm" 582 205 7.23754524891174 7.39570608247867 0.158160833566932 0.166492735497678 7.35616966048971 0.431503370977016 0.552610782890425 0.0814306344591234 45 63 0.476438043942987 0.237381008053177 1 0.599507863166949
POLR2L "Acinar cells" "Endoderm" 781 268 7.59429561865122 7.52793812882443 -0.0663574898267933 0.4411302735462 7.52370164009372 0.893941509170966 0.929705642684142 0.00773685077761329 15 41 1.39231742277876 0.00101203847517229 0.0750847242652727 0.488362387193537
POLR2M "Acinar cells" "Endoderm" NA NA NA NA NA NA NA NA NA 0.119883142288864 9 8 -0.15200309344505 0.801613520941505 1 NA
POLR3A "Acinar cells" "Endoderm" NA NA NA NA NA NA NA NA NA 0.995230726032225 6 4 -0.485426827170242 0.565318637427207 1 NA
POLR3B "Acinar cells" "Endoderm" NA NA NA NA NA NA NA NA NA 0.878017786550364 1 2 0.584962500721156 0.772829992684448 1 NA
POLR3C "Acinar cells" "Endoderm" NA NA NA NA NA NA NA NA NA 0.99846228720889 2 4 0.736965594166206 0.484018354704782 1 NA
POLR3D "Acinar cells" "Endoderm" 243 45 6.13254344687969 5.10571060655862 -1.02683284032107 0.207895306267516 5.44328830504137 0.142539092607217 0.256946058057251 0.999944547748613 9 13 0.485426827170242 0.406334887003071 1 0.242994498119427
POLR3E "Acinar cells" "Endoderm" 139 21 5.69062953542721 3.46688668343978 -2.22374285198744 0.466747766252849 4.1073833425744 0.00100646562902266 0.00690817806300498 0.99996493576333 4 6 0.485426827170242 0.565318637427207 1 0.151952469179973
POLR3F "Acinar cells" "Endoderm" NA NA NA NA NA NA NA NA NA 0.678461930419538 2 6 1.22239242133645 0.181664960740103 1 NA
POLR3G "Acinar cells" "Endoderm" 568 2 8.44332673252048 1.59709345274405 -6.84623327977643 0.734509314938097 3.69823581942933 0.00743245954552949 0.0323971776093072 0.999999990810019 6 4 -0.485426827170242 0.824140895741885 1 0.0709042194931011
POLR3GL "Acinar cells" "Endoderm" 18 42 3.19422413940928 4.31713588392897 1.12291174451969 0.585960301690287 3.93297854951305 0.238966209351933 0.362806784547267 0.994891740076855 17 19 0.15200309344505 0.931378494515084 1 0.135365129260508
POLR3H "Acinar cells" "Endoderm" 83 39 4.97631508679804 4.22740075110611 -0.748914335691927 0.35221287887125 4.23286643667121 0.0569429936386591 0.140135543748869 0.042642542979153 1 0 -1 1 1 0.799305777796648
POLRMT "Acinar cells" "Endoderm" NA NA NA NA NA NA NA NA NA 0.992614082309469 9 3 -1.32192809488736 0.0953354252849993 0.927210032756769 NA
POM121 "Acinar cells" "Endoderm" NA NA NA NA NA NA NA NA NA 0.438869621190584 0 1 1 1 1 NA
POMC "Acinar cells" "Endoderm" NA NA NA NA NA NA NA NA NA 0.996527416848372 3 0 -2 0.148914673178766 1 NA
POMGNT1 "Acinar cells" "Endoderm" 54 51 3.81522465887334 4.91999050658796 1.10476584771462 0.422343017073736 4.63463174045315 0.0927939441633521 0.193026562521502 0.984454720294254 7 5 -0.415037499278844 0.565318637427207 1 0.21450730693352
POMGNT2 "Acinar cells" "Endoderm" NA NA NA NA NA NA NA NA NA 0.0432945060438218 3 1 -1 0.423710797166793 1 NA
POMK "Acinar cells" "Endoderm" NA NA NA NA NA NA NA NA NA 0.123284248136203 4 4 0 1 1 NA
POMP "Acinar cells" "Endoderm" 2129 440 9.04123505471254 8.49171480252529 -0.549520252187241 0.27999754611629 8.64954258868955 0.171913947443502 0.292809258245751 0.999468594444331 116 116 0 0.933629710879575 1 0
POMT1 "Acinar cells" "Endoderm" 30 41 3.45803730947895 4.56909981828186 1.11106250880291 0.26991496092117 4.33618382244118 0.00171127594180171 0.0105940520319513 0.999859456265058 6 4 -0.485426827170242 0.565318637427207 1 0.233163484564776
POMT2 "Acinar cells" "Endoderm" NA NA NA NA NA NA NA NA NA 0.533108555683809 4 8 0.84799690655495 0.227272320646642 1 NA
POMZP3 "Acinar cells" "Endoderm" NA NA NA NA NA NA NA NA NA 0.918272158824087 0 1 1 1 1 NA
PON1 "Acinar cells" "Endoderm" NA NA NA NA NA NA NA NA NA 0.561807900408223 0 0 0 1 1 NA
PON2 "Acinar cells" "Endoderm" 73 163 4.29958720349025 6.80603787490913 2.50645067141888 0.496890034061269 5.99450974182552 0.0359202269852451 0.103439450641721 0.99999990688728 38 30 -0.331205908475373 0.37579889169577 1 0.104518864321493
POP1 "Acinar cells" "Endoderm" NA NA NA NA NA NA NA NA NA 0.790813306046887 3 6 0.807354922057604 0.29861767444881 1 NA
POP4 "Acinar cells" "Endoderm" NA NA NA NA NA NA NA NA NA 0.996467401063328 11 7 -0.584962500721156 0.36209409564403 1 NA
POP5 "Acinar cells" "Endoderm" 341 64 6.66966723868198 5.51729311861786 -1.15237412006412 0.268995311562287 5.83942360038137 0.0577789740393171 0.141421632143044 0.997294682838677 18 25 0.452512204697507 0.232439252322515 1 0.219943874858541
POP7 "Acinar cells" "Endoderm" 561 75 7.35241983050626 5.88874918189663 -1.46367064860963 0.149144040936311 6.35126836990765 8.91753857368125e-07 4.34163212761007e-05 0.999999975907307 44 35 -0.321928094887362 0.242541973790533 1 0.219945720161273
POPDC2 "Acinar cells" "Endoderm" NA NA NA NA NA NA NA NA NA 0.908427603732539 0 1 1 1 1 NA
POPDC3 "Acinar cells" "Endoderm" NA NA NA NA NA NA NA NA NA 0.951915707256989 0 0 0 1 1 NA
POR "Acinar cells" "Endoderm" 215 119 5.75559384143844 6.54679789675999 0.791204055321551 0.346113440960548 6.32222212911446 0.127448287490124 0.238731793815052 0.998771596725248 17 27 0.637429920615292 0.117639586935048 1 0.805645416410606
PORCN "Acinar cells" "Endoderm" NA NA NA NA NA NA NA NA NA 0.115345308666158 3 5 0.584962500721156 0.529650670053343 1 NA
POSTN "Acinar cells" "Endoderm" NA NA NA NA NA NA NA NA NA 0.0965605821001549 1 1 0 1 1 NA
POT1 "Acinar cells" "Endoderm" NA NA NA NA NA NA NA NA NA 0.0872681307858398 9 8 -0.15200309344505 0.812091556823204 1 NA
POU2F1 "Acinar cells" "Endoderm" 193 73 5.81108841627888 5.76411923973405 -0.0469691765448284 0.216982656366244 5.9091398777798 0.832587293217149 0.885709210977562 0.0143189600598416 29 28 -0.0489096004809465 0.976199922737252 1 0.96184025556796
POU2F2 "Acinar cells" "Endoderm" NA NA NA NA NA NA NA NA NA 0.947601858552557 2 13 2.22239242133645 0.0151083398470971 0.421553159653009 NA
POU2F3 "Acinar cells" "Endoderm" NA NA NA NA NA NA NA NA NA 0.713554459225315 0 1 1 1 1 NA
POU3F1 "Acinar cells" "Endoderm" NA NA NA NA NA NA NA NA NA 0.744038773371964 10 5 -0.874469117916141 0.305291078200754 1 NA
POU3F2 "Acinar cells" "Endoderm" 2 43 2.55698694940958 3.10633308490213 0.549346135492542 1.23386185150277 2.89557819415986 0.689788454701708 0.772934400675115 0.929852829746097 19 19 0 0.904191596794768 1 0
POU3F3 "Acinar cells" "Endoderm" NA NA NA NA NA NA NA NA NA 0.879664800779382 18 19 0.0740005814437769 1 1 NA
POU3F4 "Acinar cells" "Endoderm" NA NA NA NA NA NA NA NA NA 0.212946268102517 8 4 -0.84799690655495 0.407016027271374 1 NA
POU4F1 "Acinar cells" "Endoderm" NA NA NA NA NA NA NA NA NA 0.995941010181418 0 0 0 1 1 NA
POU4F2 "Acinar cells" "Endoderm" NA NA NA NA NA NA NA NA NA 0.736354945595127 0 0 0 1 1 NA
POU4F3 "Acinar cells" "Endoderm" NA NA NA NA NA NA NA NA NA 0.743066612460381 0 0 0 1 1 NA
POU5F1 "Acinar cells" "Endoderm" 6042 23 10.8413458882674 4.04885971523504 -6.79248617303238 0.509476386242978 6.11293783085576 3.37974352988812e-06 0.00010727417999562 0.99999999999522 5 9 0.736965594166206 0.371093369522698 1 0.0891517524400114
POU5F1B "Acinar cells" "Endoderm" NA NA NA NA NA NA NA NA NA 0.92491187123856 4 4 0 1 1 NA
POU5F2 "Acinar cells" "Endoderm" NA NA NA NA NA NA NA NA NA 0.912506196514728 1 2 0.584962500721156 0.772829992684448 1 NA
POU6F1 "Acinar cells" "Endoderm" NA NA NA NA NA NA NA NA NA 0.132128982355555 0 1 1 1 1 NA
POU6F2 "Acinar cells" "Endoderm" NA NA NA NA NA NA NA NA NA 0.536624339887593 3 1 -1 0.423710797166793 1 NA
PPA1 "Acinar cells" "Endoderm" 1043 79 8.32734253330204 5.87054521857412 -2.45679731472792 0.626606531424498 6.66485154226855 0.0614535694102333 0.146981996778431 0.999999975505676 60 62 0.0465425859370302 0.983984212962732 1 0.0182528356430471
PPA2 "Acinar cells" "Endoderm" 139 60 5.1355420169618 5.4363570517154 0.300815034753603 0.403437110021942 5.36674351313716 0.517671583250493 0.628491810180491 0.0148921222715679 12 13 0.106915203916512 0.851140858048872 1 0.355418418511183
PPAN "Acinar cells" "Endoderm" 173 21 5.98994254091144 3.61673679737815 -2.37320574353329 0.329877388934341 4.27753370596616 0.0110275063390691 0.0437823247532497 0.999999837789252 8 6 -0.362570079384708 0.626748166984805 1 0.152776505101873
PPARA "Acinar cells" "Endoderm" NA NA NA NA NA NA NA NA NA 0.659895131283623 3 7 1 0.227272320646642 1 NA
PPARD "Acinar cells" "Endoderm" NA NA NA NA NA NA NA NA NA 0.743609135173478 2 3 0.415037499278844 0.772829992684448 1 NA
PPARG "Acinar cells" "Endoderm" NA NA NA NA NA NA NA NA NA 0.640741545667384 0 0 0 1 1 NA
PPARGC1A "Acinar cells" "Endoderm" NA NA NA NA NA NA NA NA NA 0.777502201907122 1 0 -1 1 1 NA
PPARGC1B "Acinar cells" "Endoderm" NA NA NA NA NA NA NA NA NA 0.907025871469168 1 2 0.584962500721156 0.772829992684448 1 NA
PPAT "Acinar cells" "Endoderm" 340 23 6.5925695761235 4.07297542264943 -2.51959415347407 0.19051271649082 4.76440972157068 4.25650169760429e-08 6.39578419569678e-06 0.999999998907543 25 26 0.0544477840223765 0.91058713942406 1 0.020714474771054
PPCDC "Acinar cells" "Endoderm" NA NA NA NA NA NA NA NA NA 0.919868346856659 6 1 -1.8073549220576 0.119813814205544 1 NA
PPCS "Acinar cells" "Endoderm" 186 88 5.72109712141391 5.98619425399265 0.265097132578745 0.257508349529063 5.87580587157909 0.327980895815125 0.454583568597231 0.00995749942132601 13 13 0 1 1 0
PPDPF "Acinar cells" "Endoderm" 1047 976 7.9375972509634 9.73800486140433 1.80040761044093 0.164961596922569 9.21353311320697 0.0867849216488678 0.184181520085979 0.999999998279406 133 141 0.0836579290469097 0.58812898115576 1 0.0464661049874263
PPFIA1 "Acinar cells" "Endoderm" 212 75 6.00601262976285 5.76529331816488 -0.240719311597968 0.346764377057813 5.72359924490621 0.591739994935509 0.693077731071254 0.00856640005243571 7 13 0.807354922057604 0.166730310668163 1 0.435131095990177
PPFIA2 "Acinar cells" "Endoderm" NA NA NA NA NA NA NA NA NA 0.971742630603024 3 5 0.584962500721156 0.587746352368953 1 NA
PPFIA3 "Acinar cells" "Endoderm" NA NA NA NA NA NA NA NA NA 0.534244691941613 1 6 1.8073549220576 0.0368884257070499 0.650553256276242 NA
PPFIA4 "Acinar cells" "Endoderm" NA NA NA NA NA NA NA NA NA 0.907268705188239 4 1 -1.32192809488736 0.233037982273905 1 NA
PPFIBP1 "Acinar cells" "Endoderm" NA NA NA NA NA NA NA NA NA 0.0837265558430926 9 5 -0.736965594166206 0.307514135967421 1 NA
PPFIBP2 "Acinar cells" "Endoderm" NA NA NA NA NA NA NA NA NA 0.941363966232813 0 1 1 1 1 NA
PPHLN1 "Acinar cells" "Endoderm" 247 100 6.17231773622095 6.03865320432051 -0.133664531900437 0.597245258011714 5.94921364527621 0.841274311174532 0.892090061229886 0.00671535433172232 16 17 0.082462160191973 1 1 0.276172936668895
PPIA "Acinar cells" "Endoderm" 6966 1125 10.6539318632515 10.10340528453 -0.550526578721513 0.103812472618187 10.2907085528505 0.0345757471722695 0.100985087699384 0.999995809777201 151 222 0.552972386476719 0.0167934048998603 0.459425371409444 0.333825505595118
PPIB "Acinar cells" "Endoderm" 1239 474 8.25497722259509 8.67901246914776 0.424035246552672 0.25054257241727 8.58855442959768 0.234763786072463 0.358510885429639 0.307953385665739 94 113 0.263034405833794 0.415640157629356 1 0.620312598945996
PPIC "Acinar cells" "Endoderm" 146 46 4.80244825367449 4.2891878477452 -0.513260405929287 1.02260285512108 4.48513209922004 0.651468468759672 0.740663614983857 0.0273686112707149 5 1 -1.58496250072116 0.203091787577168 1 0.596598646060959
PPID "Acinar cells" "Endoderm" 341 66 6.66596546270348 5.7822653778816 -0.883700084821879 0.246810029283163 6.10845925206307 0.0524049879723438 0.133407283987057 0.999990685040865 25 27 0.106915203916512 0.758454906187959 1 0.0974143357583499
PPIE "Acinar cells" "Endoderm" 167 83 5.52119879625269 5.98140942201757 0.460210625764883 0.247860892754512 5.81864826194753 0.20408431695735 0.326573308852925 0.962415856320429 24 21 -0.184424571137428 0.730469129768309 1 0.222450272280717
PPIF "Acinar cells" "Endoderm" 245 32 6.18756858083309 4.58772977422383 -1.59983880660926 0.544727192667813 4.96384889780064 0.0781192279649437 0.17116512763486 0.999993215453891 19 30 0.632268215499513 0.12891771459044 1 0.220735121292086
PPIG "Acinar cells" "Endoderm" 966 282 7.94742472798924 7.93756686120229 -0.00985786678694289 0.104821827268631 7.97183731295229 0.927115906458185 0.952311976149164 0.00750243105952042 38 37 -0.037474705418663 0.84121378284292 1 0.575723098374441
PPIH "Acinar cells" "Endoderm" 342 52 6.54142509526978 5.3077276261018 -1.23369746916798 0.255292289929419 5.6971811422171 0.0516181552767569 0.132209675463651 0.999999111195447 33 16 -1 0.0502919332956294 0.744535929920924 0.810571493410305
PPIL1 "Acinar cells" "Endoderm" 310 97 6.43027720536586 6.28537111510164 -0.144906090264222 0.163569462873564 6.29512925875181 0.398495511944461 0.520308344572938 0.0351168035681285 24 16 -0.556393348524385 0.271160115078493 1 0.574857420041519
PPIL2 "Acinar cells" "Endoderm" NA NA NA NA NA NA NA NA NA 0.110732707833776 6 10 0.652076696579693 0.36209409564403 1 NA
PPIL3 "Acinar cells" "Endoderm" 134 41 5.11760259145224 4.76227836672853 -0.355324224723709 0.378644882470275 4.84998864339124 0.422878524088233 0.54386324622496 0.181028101459387 29 12 -1.20645087746743 0.0110071078658844 0.361870350959227 0.586345282135553
PPIL4 "Acinar cells" "Endoderm" 216 125 5.97738377168037 6.36774662296233 0.390362851281964 0.521403303544776 6.24913608120526 0.509367143393511 0.621694123389786 0.988357699542339 24 32 0.400537929583729 0.33516836369799 1 0.97522581923044
PPIL6 "Acinar cells" "Endoderm" NA NA NA NA NA NA NA NA NA 0.998022748574598 0 1 1 1 1 NA
PPIP5K1 "Acinar cells" "Endoderm" NA NA NA NA NA NA NA NA NA 0.0988531988106474 1 1 0 1 1 NA
PPIP5K2 "Acinar cells" "Endoderm" 97 51 4.7719932210978 5.19844414069925 0.426450919601455 0.19462901400717 5.08849192710066 0.053704399211925 0.135246947347867 0.192811231647039 21 33 0.628031222613042 0.137245579709446 1 0.757018439612668
PPL "Acinar cells" "Endoderm" NA NA NA NA NA NA NA NA NA 0.0715842998800564 3 7 1 0.173568166555922 1 NA
PPM1A "Acinar cells" "Endoderm" 98 45 4.83180297381638 4.85632148149331 0.0245185076769268 0.268720549126621 4.68335399642141 0.929118040117728 0.954027370951983 0.0203464933141622 13 8 -0.637429920615292 0.275826301038102 1 0.490565293127463
PPM1B "Acinar cells" "Endoderm" 259 32 5.76451969450363 4.60170583110012 -1.16281386340351 0.498521649382474 5.01357678493536 0.0929616501785959 0.193221664354571 0.999972659482548 3 4 0.321928094887362 0.776814004155482 1 0.178188648403751
PPM1D "Acinar cells" "Endoderm" NA NA NA NA NA NA NA NA NA 0.0989829456598271 7 9 0.321928094887362 0.62701713001532 1 NA
PPM1E "Acinar cells" "Endoderm" NA NA NA NA NA NA NA NA NA 0.443786252388902 3 1 -1 0.423710797166793 1 NA
PPM1F "Acinar cells" "Endoderm" NA NA NA NA NA NA NA NA NA 0.0876223015178251 0 1 1 1 1 NA
PPM1G "Acinar cells" "Endoderm" 1279 211 8.41015792258982 7.56572617556522 -0.844431747024601 0.208093114522516 7.84037607363744 0.0354167664115924 0.10224589097216 0.999996477947837 52 66 0.338168735894573 0.125487453920166 1 0.22236689940263
PPM1H "Acinar cells" "Endoderm" NA NA NA NA NA NA NA NA NA 0.907751023621028 2 1 -0.584962500721156 1 1 NA
PPM1J "Acinar cells" "Endoderm" NA NA NA NA NA NA NA NA NA 0.735508284130885 0 0 0 1 1 NA
PPM1K "Acinar cells" "Endoderm" NA NA NA NA NA NA NA NA NA 0.159696699840871 6 9 0.514573172829758 0.428110661940859 1 NA
PPM1L "Acinar cells" "Endoderm" NA NA NA NA NA NA NA NA NA 0.75612231092747 13 21 0.652076696579693 0.270587637449633 1 NA
PPM1M "Acinar cells" "Endoderm" NA NA NA NA NA NA NA NA NA 0.540337168253232 2 4 0.736965594166206 0.423710797166793 1 NA
PPM1N "Acinar cells" "Endoderm" NA NA NA NA NA NA NA NA NA 0.984074803498206 5 3 -0.584962500721156 0.587746352368953 1 NA
PPME1 "Acinar cells" "Endoderm" 84 48 4.57407224308912 4.97065622847139 0.396583985382264 0.278754725677744 4.79791344201728 0.324649671283017 0.451273254662699 0.0311481915916922 12 5 -1.11547721741994 0.131861680076046 1 0.424533170984283
PPOX "Acinar cells" "Endoderm" NA NA NA NA NA NA NA NA NA 0.0750572783201087 3 4 0.321928094887362 0.776814004155482 1 NA
PPP1CA "Acinar cells" "Endoderm" 672 176 7.53131085043704 7.15808604936204 -0.373224801074998 0.188122795249948 7.25143582142516 0.236236490719878 0.359708094138801 0.279302328996855 64 75 0.225559700415131 0.312507150323591 1 0.27362320241206
PPP1CB "Acinar cells" "Endoderm" 361 200 6.71384931817169 7.18184639015871 0.467997071987025 0.161534732446483 6.90799776664051 0.017618179612171 0.0620959766085414 0.979106931063211 52 55 0.079434467494405 0.669029249532363 1 0.169732830073363
PPP1CC "Acinar cells" "Endoderm" 1157 240 8.22106493150359 7.67885811506645 -0.542206816437135 0.14182405106151 7.83804416250591 0.0588815842317454 0.142731941523788 0.999529733671393 20 26 0.362570079384708 0.470951324650476 1 0.286085883722267
PPP1R10 "Acinar cells" "Endoderm" 174 77 5.59695072284531 5.8508427223305 0.25389199948519 0.237562244031876 5.70792676349621 0.308079673825002 0.434976093911191 0.0106873270598298 26 32 0.289506617194985 0.468068439015744 1 0.890457423612378
PPP1R11 "Acinar cells" "Endoderm" 138 103 5.21946623111736 6.17225139852097 0.952785167403615 0.218916742515585 5.83508060029658 0.103662970455077 0.20823208575679 0.999680861710002 7 3 -1 0.129430674437906 1 0.338663310503995
PPP1R12A "Acinar cells" "Endoderm" 421 177 6.82873640594475 7.13293600673538 0.304199600790631 0.348527080036825 7.18380476406201 0.613707363631878 0.711841066841336 0.0135207760587578 18 14 -0.341036917835067 0.528549337382473 1 0.345783334750326
PPP1R12B "Acinar cells" "Endoderm" NA NA NA NA NA NA NA NA NA 0.628570013947209 11 7 -0.584962500721156 0.397078929261687 1 NA
PPP1R12C "Acinar cells" "Endoderm" NA NA NA NA NA NA NA NA NA 0.930628195220134 4 6 0.485426827170242 0.529650670053343 1 NA
PPP1R13B "Acinar cells" "Endoderm" NA NA NA NA NA NA NA NA NA 0.916147898684896 2 2 0 1 1 NA
PPP1R13L "Acinar cells" "Endoderm" NA NA NA NA NA NA NA NA NA 0.555186386416519 3 6 0.807354922057604 0.350647889704459 1 NA
PPP1R14A "Acinar cells" "Endoderm" NA NA NA NA NA NA NA NA NA 0.998462425933484 1 0 -1 1 1 NA
PPP1R14B "Acinar cells" "Endoderm" 1811 354 8.89743455635806 8.2971044304279 -0.600330125930162 0.209524692424857 8.49633914795082 0.0714543975378868 0.161293208512427 0.999764240743747 62 199 1.66657626627481 1.92483499634905e-09 1.0962501432148e-06 0.42368974544276
PPP1R15A "Acinar cells" "Endoderm" NA NA NA NA NA NA NA NA NA 0.549856149443269 5 2 -1 0.374062797490883 1 NA
PPP1R15B "Acinar cells" "Endoderm" 62 37 4.53474392318051 4.22573233119552 -0.309011591984989 0.347514657806139 4.26708752151282 0.396056198853252 0.517773857767571 0.961829713806515 14 14 0 1 1 0
PPP1R16A "Acinar cells" "Endoderm" 66 47 4.10288315937989 4.59831230144904 0.495429142069159 0.699656600517077 4.43575431468193 0.537927448021812 0.645445528171535 0.087126127473311 15 9 -0.678071905112638 0.164710299913169 1 0.366213982696379
PPP1R16B "Acinar cells" "Endoderm" NA NA NA NA NA NA NA NA NA 0.880359588649299 0 0 0 1 1 NA
PPP1R17 "Acinar cells" "Endoderm" NA NA NA NA NA NA NA NA NA 0.184413821371858 4 4 0 1 1 NA
PPP1R18 "Acinar cells" "Endoderm" NA NA NA NA NA NA NA NA NA 0.993032128578149 3 5 0.584962500721156 0.529650670053343 1 NA
PPP1R1A "Acinar cells" "Endoderm" 22 38 3.18616072542229 4.34165930886424 1.15549858344195 0.302117860209217 4.02988218682388 0.00385917641433354 0.0197778487960269 0.27520282527247 1 1 0 1 1 0
PPP1R1B "Acinar cells" "Endoderm" NA NA NA NA NA NA NA NA NA 0.897070548644613 0 2 1.58496250072116 1 1 NA
PPP1R1C "Acinar cells" "Endoderm" NA NA NA NA NA NA NA NA NA 0.949452383615854 0 1 1 1 1 NA
PPP1R2 "Acinar cells" "Endoderm" 145 117 5.24526629639014 6.2633909406628 1.01812464427267 0.482611968666285 5.93532986879481 0.152440422271282 0.269384874176719 0.999888406555866 26 37 0.493040011280117 0.23726471291455 1 0.48426291815413
PPP1R21 "Acinar cells" "Endoderm" NA NA NA NA NA NA NA NA NA 0.053610382957374 5 3 -0.584962500721156 0.529650670053343 1 NA
PPP1R26 "Acinar cells" "Endoderm" NA NA NA NA NA NA NA NA NA 0.0579593281249074 1 0 -1 1 1 NA
PPP1R27 "Acinar cells" "Endoderm" NA NA NA NA NA NA NA NA NA 0.560204510153805 0 0 0 1 1 NA
PPP1R32 "Acinar cells" "Endoderm" NA NA NA NA NA NA NA NA NA 0.937878474269003 1 0 -1 1 1 NA
PPP1R35 "Acinar cells" "Endoderm" 354 113 6.63606544295677 6.1840504248663 -0.452015018090476 0.558142489479803 6.24927303387974 0.503378661997373 0.616086581417748 0.0177881994133774 14 16 0.180572245641821 0.848521418738443 1 0.222062514869691
PPP1R37 "Acinar cells" "Endoderm" NA NA NA NA NA NA NA NA NA 0.0417007532706691 7 6 -0.192645077942396 0.812742372565786 1 NA
PPP1R3B "Acinar cells" "Endoderm" NA NA NA NA NA NA NA NA NA 0.994673155000197 7 4 -0.678071905112638 0.374062797490883 1 NA
PPP1R3C "Acinar cells" "Endoderm" NA NA NA NA NA NA NA NA NA 0.630210216561576 5 0 -2.58496250072116 0.0368884257070499 0.650553256276242 NA
PPP1R3E "Acinar cells" "Endoderm" 6 54 2.2060112621695 4.31133762636487 2.10532636419537 0.622820612156224 3.63927193555235 0.0428310958068162 0.116618315360265 0.999985329143542 3 15 2 0.00306106258950567 0.164195058125174 0.949971479013124
PPP1R3F "Acinar cells" "Endoderm" NA NA NA NA NA NA NA NA NA 0.101392452504689 1 1 0 1 1 NA
PPP1R3G "Acinar cells" "Endoderm" NA NA NA NA NA NA NA NA NA 0.820160423851297 0 0 0 1 1 NA
PPP1R42 "Acinar cells" "Endoderm" NA NA NA NA NA NA NA NA NA 0.887665006831299 0 0 0 1 1 NA
PPP1R7 "Acinar cells" "Endoderm" 287 63 6.3833298554852 5.39920342002527 -0.984126435459932 0.330498946643996 5.5564107600688 0.012571113863521 0.0485356513077476 0.999842897668845 26 27 0.0524674198941355 0.860163479343581 1 0.0481767381566092
PPP1R8 "Acinar cells" "Endoderm" 77 38 4.54985749871151 4.70629366789986 0.156436169188355 0.124729874145677 4.64485038406258 0.240414107351952 0.364234980679579 0.00799573604186615 14 12 -0.206450877467426 0.697236515787149 1 0.362615713304827
PPP1R9A "Acinar cells" "Endoderm" 66 64 4.15964438079331 5.38347227445186 1.22382789365855 0.371316281605795 5.17829242295243 0.00827027675732941 0.0352136555297911 0.999842007655069 10 14 0.447458976971221 0.385328364757473 1 0.365622469703296
PPP1R9B "Acinar cells" "Endoderm" NA NA NA NA NA NA NA NA NA 0.723377622450459 6 4 -0.485426827170242 0.587746352368953 1 NA
PPP2CA "Acinar cells" "Endoderm" 451 124 6.98625803045172 6.59343437249512 -0.3928236579566 0.171801600348332 6.68842940093706 0.151114745397601 0.267700959700652 0.0776139491418088 46 37 -0.306661338234052 0.368119232616009 1 0.780659036243516
PPP2CB "Acinar cells" "Endoderm" 218 113 5.96262631730937 6.39440553958655 0.431779222277179 0.261561116573777 6.18414810901943 0.127015943835391 0.238154894691358 0.299810686021277 37 41 0.144389909335175 0.661293849497901 1 0.334406803026951
PPP2R1A "Acinar cells" "Endoderm" 789 145 7.62164116178283 6.85804543142693 -0.763595730355894 0.202934008525716 7.13234437744345 0.00430394007950327 0.0215572238506942 0.9999161384572 58 41 -0.490325626583081 0.311852352624305 1 0.642127250180605
PPP2R1B "Acinar cells" "Endoderm" NA NA NA NA NA NA NA NA NA 0.992834337009321 7 1 -2 0.0410769029064881 0.681824607038214 NA
PPP2R2A "Acinar cells" "Endoderm" 351 107 6.51305720975482 6.51337331714113 0.000316107386314712 0.240353772154851 6.5607936626791 0.999042399069639 0.999216327063906 0.00739626406799496 23 15 -0.584962500721156 0.176704882498747 1 0.499864939206147
PPP2R2B "Acinar cells" "Endoderm" NA NA NA NA NA NA NA NA NA 0.996278581356578 1 1 0 1 1 NA
PPP2R2C "Acinar cells" "Endoderm" NA NA NA NA NA NA NA NA NA 0.409419257514518 0 0 0 1 1 NA
PPP2R2D "Acinar cells" "Endoderm" 104 55 4.88513216215869 5.2217026087112 0.336570446552506 0.285782869874748 5.07368910936273 0.266735881407722 0.392987547609549 0.0879141504735977 20 34 0.736965594166206 0.0869309031113039 0.902589816540101 0.647961167547331
PPP2R3A "Acinar cells" "Endoderm" 46 36 3.79434486523739 4.52254254090872 0.72819767567133 0.368664753631656 4.44914785831424 0.0761872617458433 0.168733931661476 0.992691427503996 11 19 0.736965594166206 0.129155013990068 1 0.988242558037135
PPP2R3B "Acinar cells" "Endoderm" NA NA NA NA NA NA NA NA NA 0.133864190464784 0 16 4.08746284125034 0.000426861162597392 0.0389893375119618 NA
PPP2R3C "Acinar cells" "Endoderm" 127 64 5.18214403406903 5.57735552647986 0.395211492410824 0.178317211661522 5.42381704849311 0.0514203575998024 0.131816640423156 0.0731232417081093 26 27 0.0524674198941355 0.839250624166545 1 0.132757829419584
PPP2R5A "Acinar cells" "Endoderm" NA NA NA NA NA NA NA NA NA 0.991026331671974 1 0 -1 1 1 NA
PPP2R5B "Acinar cells" "Endoderm" NA NA NA NA NA NA NA NA NA 0.99281812510391 0 0 0 1 1 NA
PPP2R5C "Acinar cells" "Endoderm" 135 108 5.29738075140784 6.3469060460972 1.04952529468936 0.195496785897775 6.074243090751 0.000227301817683078 0.00217279358167934 0.999615427397829 22 14 -0.616671360448494 0.222264452322972 1 0.27013009785855
PPP2R5D "Acinar cells" "Endoderm" NA NA NA NA NA NA NA NA NA 0.0426748375993082 8 10 0.289506617194985 0.659953365274429 1 NA
PPP2R5E "Acinar cells" "Endoderm" 278 103 6.3660663303682 6.34187009901377 -0.024196231354435 0.224446133032504 6.39559701108355 0.922634794881945 0.948896687539702 0.00643269365820206 57 47 -0.273018494406416 0.357459175303764 1 0.523183539239328
PPP3CA "Acinar cells" "Endoderm" 167 40 6.03648185068147 4.10442275098617 -1.9320590996953 0.948448882946391 4.40012918347223 0.149190948188846 0.265685678036243 0.992706659818536 19 15 -0.321928094887362 0.548631143203989 1 0.166624351676474
PPP3CB "Acinar cells" "Endoderm" 92 54 4.63510157946638 5.26230535730767 0.6272037778413 0.270097650173174 5.08330524580021 0.0404253340301727 0.111978565093222 0.364589387922098 2 4 0.736965594166206 0.423710797166793 1 0.870369359766866
PPP3CC "Acinar cells" "Endoderm" NA NA NA NA NA NA NA NA NA 0.849658863638143 0 2 1.58496250072116 0.34577858615116 1 NA
PPP3R1 "Acinar cells" "Endoderm" 69 41 4.49222640965743 4.51689239940472 0.0246659897472865 0.341618583172303 4.45215625618285 0.943736232079221 0.963697947617334 0.0244705343862318 4 9 1 0.145032253578682 1 0.506243498471464
PPP4C "Acinar cells" "Endoderm" 723 245 7.59011820105866 7.58271644868048 -0.00740175237818175 0.206444997971862 7.55705920113728 0.977773612347639 0.985950895902691 0.00701747711212318 68 68 0 0.820565507382058 1 0
PPP4R1 "Acinar cells" "Endoderm" NA NA NA NA NA NA NA NA NA 0.42241257003412 7 15 1 0.0779768046035033 0.842244514780694 NA
PPP4R2 "Acinar cells" "Endoderm" 309 140 6.51737213022384 6.83512913192626 0.317757001702422 0.134765339787554 6.72629383174433 0.11376004578753 0.222296416003183 0.952576680310847 55 48 -0.192645077942396 0.442795037272851 1 0.274014446774146
PPP4R3A "Acinar cells" "Endoderm" 198 59 5.79135296282692 5.41859382911694 -0.372759133709979 0.286548834146441 5.73665927963474 0.219897759715475 0.343478148332083 0.0142075070213714 25 14 -0.793549122532574 0.0815027739693973 0.863358706314776 0.653482305817356
PPP4R3B "Acinar cells" "Endoderm" 105 67 4.88146146745653 5.60799687603811 0.726535408581576 0.197522257361056 5.3271542952592 0.0036369325500793 0.0188235833335186 0.961383762415216 11 16 0.502500340529183 0.344039986829631 1 0.691639161139057
PPP4R4 "Acinar cells" "Endoderm" NA NA NA NA NA NA NA NA NA 0.847747546558084 0 0 0 1 1 NA
PPP5C "Acinar cells" "Endoderm" 193 43 5.60716723821583 4.8836773283959 -0.723489909819931 0.236326515485195 5.06305361641306 0.0132596613577505 0.0502816861387963 0.553323271106688 20 18 -0.144389909335175 0.970762321125122 1 0.199574185313949
PPP5D1 "Acinar cells" "Endoderm" NA NA NA NA NA NA NA NA NA 0.892999085514282 1 2 0.584962500721156 0.772829992684448 1 NA
PPP6C "Acinar cells" "Endoderm" 132 42 5.2730313267694 4.88223527637366 -0.390796050395737 0.205993549872429 5.05112893166109 0.0890339112189823 0.187463270076092 0.0141251352558442 7 11 0.584962500721156 0.397078929261687 1 0.374802723415725
PPP6R1 "Acinar cells" "Endoderm" 114 36 5.02752333546904 4.63520858073515 -0.392314754733885 0.255166183520247 4.79062223724353 0.152426408310239 0.269384874176719 0.019077972134648 7 12 0.700439718141092 0.314671263542123 1 0.390610075389663
PPP6R2 "Acinar cells" "Endoderm" NA NA NA NA NA NA NA NA NA 0.0486929732684838 14 6 -1.09953567355091 0.0637118227665208 0.820691530361339 NA
PPP6R3 "Acinar cells" "Endoderm" 176 46 5.70261636181205 5.12274698715727 -0.579869374654773 0.24120730753779 5.36437600404072 0.170321525534854 0.29070028645209 0.0881832248955582 21 9 -1.13750352374994 0.0242800737034468 0.539173563295348 0.671039020589262
PPRC1 "Acinar cells" "Endoderm" NA NA NA NA NA NA NA NA NA 0.995484793547825 1 1 0 1 1 NA
PPT1 "Acinar cells" "Endoderm" 308 85 6.45135203664435 6.04976649200986 -0.401585544634487 0.200209419818581 6.17017397238897 0.0701003251315082 0.159355344392783 0.814187374562772 22 18 -0.275634442613427 0.579888272390716 1 0.686365448896581
PPT2 "Acinar cells" "Endoderm" 34 30 3.72407697332586 3.42738340072545 -0.296693572600412 0.839570207344512 3.68194556595878 0.74551468456535 0.819239070931128 0.961324584409896 4 10 1.13750352374993 0.119952142961628 1 0.442315685915874
PPTC7 "Acinar cells" "Endoderm" NA NA NA NA NA NA NA NA NA 0.918836146286424 3 2 -0.415037499278844 0.765594483995764 1 NA
PPWD1 "Acinar cells" "Endoderm" NA NA NA NA NA NA NA NA NA 0.0481830743131077 6 5 -0.222392421336448 0.824407239075449 1 NA
PQBP1 "Acinar cells" "Endoderm" 544 63 7.08245269247142 5.54033500856894 -1.54211768390249 0.422262258158542 6.10628269675695 0.0320887382081514 0.0963850845016443 0.999999672260693 2 6 1.22239242133645 0.0718606382258516 0.820691530361339 0.30660203332998
PRADC1 "Acinar cells" "Endoderm" NA NA NA NA NA NA NA NA NA 0.981248857765711 0 1 1 1 1 NA
PRAG1 "Acinar cells" "Endoderm" NA NA NA NA NA NA NA NA NA 0.995517565507125 4 2 -0.736965594166206 0.484018354704782 1 NA
PRAM1 "Acinar cells" "Endoderm" NA NA NA NA NA NA NA NA NA 0.561581674692949 0 0 0 1 1 NA
PRAP1 "Acinar cells" "Endoderm" NA NA NA NA NA NA NA NA NA 0.809605041773102 0 1 1 1 1 NA
PRC1 "Acinar cells" "Endoderm" NA NA NA NA NA NA NA NA NA 0.893903513083504 0 2 1.58496250072116 0.34577858615116 1 NA
PRCC "Acinar cells" "Endoderm" 191 61 5.88415661165082 5.4190464472562 -0.465110164394615 0.364758246849944 5.40561329314304 0.341809507264119 0.466768628293882 0.995140882484909 9 16 0.765534746362977 0.149238995505333 1 0.383499923783032
PRCD "Acinar cells" "Endoderm" NA NA NA NA NA NA NA NA NA 0.924432016260821 1 0 -1 1 1 NA
PRCP "Acinar cells" "Endoderm" 117 110 4.85369188848719 6.35842681258033 1.50473492409313 0.364673979186495 5.87846717642554 0.0350947411838437 0.101773776090894 0.999998626565997 2 19 2.73696559416621 0.000908451203494876 0.0696792649371678 0.689551589782815
PRDM1 "Acinar cells" "Endoderm" NA NA NA NA NA NA NA NA NA 0.89118276785381 2 0 -1.58496250072116 0.34577858615116 1 NA
PRDM10 "Acinar cells" "Endoderm" NA NA NA NA NA NA NA NA NA 0.110713142431537 4 1 -1.32192809488736 0.233037982273905 1 NA
PRDM11 "Acinar cells" "Endoderm" NA NA NA NA NA NA NA NA NA 0.639119014042476 1 0 -1 1 1 NA
PRDM12 "Acinar cells" "Endoderm" NA NA NA NA NA NA NA NA NA 0.306048948617966 0 2 1.58496250072116 1 1 NA
PRDM14 "Acinar cells" "Endoderm" NA NA NA NA NA NA NA NA NA 0.972368268735714 2 3 0.415037499278844 0.850106739138526 1 NA
PRDM15 "Acinar cells" "Endoderm" NA NA NA NA NA NA NA NA NA 0.0982347784969634 1 0 -1 1 1 NA
PRDM16 "Acinar cells" "Endoderm" 3 23 2.90870076715709 2.76742058455398 -0.141280182603116 0.630307855623973 2.91422043535445 0.850828253407112 0.899678272422237 0.887304969001827 18 14 -0.341036917835067 0.579888272390716 1 0.630623003618727
PRDM2 "Acinar cells" "Endoderm" 49 61 3.82818069457122 5.4267347402844 1.59855404571318 0.307125857090204 5.03968048016381 0.0195645525710292 0.0669835247440778 0.9999962360456 15 17 0.169925001442312 0.793796516045766 1 0.106299190758046
PRDM4 "Acinar cells" "Endoderm" NA NA NA NA NA NA NA NA NA 0.21141384192195 6 3 -0.807354922057604 0.350647889704459 1 NA
PRDM5 "Acinar cells" "Endoderm" NA NA NA NA NA NA NA NA NA 0.966880300683428 3 7 1 0.240170684610695 1 NA
PRDM6 "Acinar cells" "Endoderm" NA NA NA NA NA NA NA NA NA 0.781527867071556 0 0 0 1 1 NA
PRDM8 "Acinar cells" "Endoderm" NA NA NA NA NA NA NA NA NA 0.558227435962261 0 0 0 1 1 NA
PRDX1 "Acinar cells" "Endoderm" 11389 627 11.1558577912017 9.2021479524421 -1.95370983875963 0.390008887348422 9.86527734326729 0.0150270059297356 0.0552689814765243 0.999999999918453 371 365 -0.023458972823989 0.652178930609937 1 0.012007398621119
PRDX2 "Acinar cells" "Endoderm" 2092 816 8.97437921513942 9.52475504511796 0.550375829978547 0.139393403230326 9.35706347032518 0.184990861794742 0.306982235993875 0.661609763117358 439 217 -1.01317538874773 8.9484077846396e-10 5.41490526068004e-07 0.39320251741451
PRDX3 "Acinar cells" "Endoderm" 990 192 7.95032395228005 7.2504943290298 -0.699829623250245 0.272755657369851 7.45473091009225 0.119604585982312 0.228815963911903 0.998938273503659 33 22 -0.563900885193326 0.110583938748099 0.997282990819513 0.805768813521183
PRDX4 "Acinar cells" "Endoderm" 2154 193 8.79888221210555 7.42462266724861 -1.37425954485694 0.448338135632235 7.93075316251865 0.0554895270807564 0.137935109511079 0.999999981194129 54 57 0.0766212816029125 0.607154948029903 1 0.0501611625924932
PRDX5 "Acinar cells" "Endoderm" 2151 400 9.08074152951117 8.39925250348733 -0.681489026023836 0.0998576617629431 8.58793354271413 0.155034462076934 0.272293789248543 0.999998780498219 6 8 0.362570079384708 0.644112459418446 1 0.257758109460809
PRDX6 "Acinar cells" "Endoderm" 3327 447 9.68461649622931 8.70209766111389 -0.982518835115416 0.169948000108204 9.02283199921112 0.0277033773691178 0.0867409452786357 0.999999970382927 172 180 0.0652176594464807 0.694843201402333 1 0.0585986935864295
PREB "Acinar cells" "Endoderm" 141 38 5.3700507237566 4.60061046741089 -0.769440256345715 0.401864861929315 4.72300986305029 0.190272326495357 0.312497002777538 0.0951084973656203 8 9 0.15200309344505 0.840902844873911 1 0.141602866545302
PRELID1 "Acinar cells" "Endoderm" 2049 367 9.01955840092904 8.33255571805518 -0.687002682873864 0.107520005804155 8.56149556809708 0.0501035833665223 0.129601569761671 0.999995643975299 126 131 0.0557094325862875 0.530861556707254 1 0.0697744602742701
PRELID2 "Acinar cells" "Endoderm" NA NA NA NA NA NA NA NA NA 0.932217917720309 9 4 -1 0.212045229771325 1 NA
PRELID3A "Acinar cells" "Endoderm" NA NA NA NA NA NA NA NA NA 0.127946721744363 4 2 -0.736965594166206 0.484018354704782 1 NA
PRELID3B "Acinar cells" "Endoderm" 189 53 5.78635108719257 4.99520238361639 -0.791148703576178 0.642325129223149 5.1312508637595 0.380235959366999 0.503242090386887 0.055734333223281 17 27 0.637429920615292 0.138770890728896 1 0.308532083382507
PRELP "Acinar cells" "Endoderm" NA NA NA NA NA NA NA NA NA 0.874780548764494 3 1 -1 0.423710797166793 1 NA
PREP "Acinar cells" "Endoderm" NA NA NA NA NA NA NA NA NA 0.0507153896611134 7 5 -0.415037499278844 0.59407600781104 1 NA
PREPL "Acinar cells" "Endoderm" 60 60 4.14695353066268 5.26023940264521 1.11328587198253 0.315118380265985 4.70345227295274 0.00559481921433815 0.0264545155443397 0.999432841538729 13 18 0.440572591385981 0.284056378308052 1 0.395740754889319
PREX1 "Acinar cells" "Endoderm" NA NA NA NA NA NA NA NA NA 0.992756335117441 9 16 0.765534746362977 0.1614081328611 1 NA
PREX2 "Acinar cells" "Endoderm" NA NA NA NA NA NA NA NA NA 0.995096449977682 7 7 0 1 1 NA
PRH1 "Acinar cells" "Endoderm" 43 95 3.74426719987299 5.97255107411474 2.22828387424175 0.482785961262786 5.23097149458969 0.0372205900320997 0.105504538631332 0.999999877763739 17 19 0.15200309344505 0.735557150037364 1 0.0682153181657675
PRICKLE1 "Acinar cells" "Endoderm" NA NA NA NA NA NA NA NA NA 0.995101533945756 2 1 -0.584962500721156 1 1 NA
PRICKLE2 "Acinar cells" "Endoderm" NA NA NA NA NA NA NA NA NA 0.92734693798535 1 3 1 0.423710797166793 1 NA
PRICKLE3 "Acinar cells" "Endoderm" NA NA NA NA NA NA NA NA NA 0.896513033127192 0 1 1 1 1 NA
PRIM1 "Acinar cells" "Endoderm" NA NA NA NA NA NA NA NA NA 0.994539576012057 13 17 0.362570079384708 0.486597251897119 1 NA
PRIM2 "Acinar cells" "Endoderm" 178 6 6.88077489391958 2.15596040977741 -4.72481448414216 0.37503408614065 3.63005488085074 5.92654579276032e-07 3.4048005579408e-05 0.999999999944426 25 0 -4.70043971814109 0.000573484175944482 0.0484932208864146 0.994841116813606
PRIMA1 "Acinar cells" "Endoderm" NA NA NA NA NA NA NA NA NA 0.371343717777057 1 1 0 1 1 NA
PRIMPOL "Acinar cells" "Endoderm" NA NA NA NA NA NA NA NA NA 0.733368116811695 2 2 0 1 1 NA
PRKAA1 "Acinar cells" "Endoderm" NA NA NA NA NA NA NA NA NA 0.0828829651792327 5 7 0.415037499278844 0.59407600781104 1 NA
PRKAA2 "Acinar cells" "Endoderm" NA NA NA NA NA NA NA NA NA 0.991724606915564 22 22 0 1 1 NA
PRKAB1 "Acinar cells" "Endoderm" NA NA NA NA NA NA NA NA NA 0.524721199240687 4 7 0.678071905112638 0.350647889704459 1 NA
PRKAB2 "Acinar cells" "Endoderm" NA NA NA NA NA NA NA NA NA 0.99692202454636 3 6 0.807354922057604 0.350647889704459 1 NA
PRKACA "Acinar cells" "Endoderm" 51 44 3.95308635386504 4.77634987759418 0.82326352372914 0.274758373732717 4.47697296548872 0.0716941907445714 0.161576451943123 0.970602774634516 5 2 -1 0.29861767444881 1 0.354200021214859
PRKACB "Acinar cells" "Endoderm" NA NA NA NA NA NA NA NA NA 0.92243987138783 8 11 0.415037499278844 0.457892381831016 1 NA
PRKAG1 "Acinar cells" "Endoderm" NA NA NA NA NA NA NA NA NA 0.307153892996632 6 5 -0.222392421336448 0.607811258601815 1 NA
PRKAG2 "Acinar cells" "Endoderm" NA NA NA NA NA NA NA NA NA 0.526762467055932 5 4 -0.263034405833794 0.78972582092805 1 NA
PRKAR1A "Acinar cells" "Endoderm" 321 194 6.45218643788685 7.23869686741909 0.786510429532241 0.145137783360885 6.92994086513522 0.0275305705244397 0.0863335849688354 0.999992000574081 41 38 -0.106915203916512 0.555815516634183 1 0.106878775636221
PRKAR1B "Acinar cells" "Endoderm" NA NA NA NA NA NA NA NA NA 0.372710781615082 10 8 -0.289506617194985 0.62701713001532 1 NA
PRKAR2A "Acinar cells" "Endoderm" 237 63 6.06928200019192 5.50862493588051 -0.560657064311404 0.227855150410286 5.52375422734305 0.0316458579607078 0.0953358437253626 0.156618354971894 36 35 -0.0395283641866373 0.785670277640009 1 0.0705036406438324
PRKAR2B "Acinar cells" "Endoderm" 198 67 5.96081435754212 5.58116859936008 -0.379645758182034 0.533201125279433 5.52740379103447 0.572981510669806 0.676068757198199 0.0185692141137359 6 3 -0.807354922057604 0.407016027271374 1 0.653694760663041
PRKCA "Acinar cells" "Endoderm" NA NA NA NA NA NA NA NA NA 0.34008262627982 2 3 0.415037499278844 0.765594483995764 1 NA
PRKCB "Acinar cells" "Endoderm" NA NA NA NA NA NA NA NA NA 0.965699197147557 7 9 0.321928094887362 0.484018354704782 1 NA
PRKCD "Acinar cells" "Endoderm" NA NA NA NA NA NA NA NA NA 0.946951915582835 2 4 0.736965594166206 0.484018354704782 1 NA
PRKCE "Acinar cells" "Endoderm" NA NA NA NA NA NA NA NA NA 0.915586285553154 1 1 0 1 1 NA
PRKCG "Acinar cells" "Endoderm" NA NA NA NA NA NA NA NA NA 0.919743629151582 1 1 0 1 1 NA
PRKCH "Acinar cells" "Endoderm" NA NA NA NA NA NA NA NA NA 0.859265942606892 0 1 1 1 1 NA
PRKCI "Acinar cells" "Endoderm" 196 26 5.85708339350601 4.07545567524789 -1.78162771825812 0.293089097859892 4.59639822794593 0.000129591152900756 0.00142086201895833 0.999994315894149 17 15 -0.169925001442312 0.425418400673522 1 0.095376267275661
PRKCSH "Acinar cells" "Endoderm" 319 137 6.47236485847126 6.86388756409857 0.391522705627308 0.318373995981685 6.72298694694884 0.309870190561687 0.437074452437243 0.0506347383945827 33 32 -0.0430687218918859 1 1 0.0901660352972433
PRKCZ "Acinar cells" "Endoderm" 65 33 4.66994305531951 4.02597212278827 -0.643970932531243 0.44682291612653 4.22510558186182 0.180795930575402 0.301869725886258 0.0242333098861609 3 0 -2 0.148914673178766 1 0.595942394953234
PRKD1 "Acinar cells" "Endoderm" NA NA NA NA NA NA NA NA NA 0.821625987893076 2 1 -0.584962500721156 0.772829992684448 1 NA
PRKD2 "Acinar cells" "Endoderm" NA NA NA NA NA NA NA NA NA 0.0722313264049385 4 2 -0.736965594166206 0.484018354704782 1 NA
PRKD3 "Acinar cells" "Endoderm" NA NA NA NA NA NA NA NA NA 0.996602157808042 13 10 -0.347923303420307 0.5532021266834 1 NA
PRKDC "Acinar cells" "Endoderm" 1002 235 8.04267457864485 7.66743467826106 -0.375239900383793 0.260084114316452 7.80080152348571 0.291491892944235 0.417991068059992 0.991829736222841 222 187 -0.246311048242667 0.0366975905415118 0.650553256276242 0.656409534249268
PRKG1 "Acinar cells" "Endoderm" NA NA NA NA NA NA NA NA NA 0.244018533266516 7 1 -2 0.0707598148030574 0.820691530361339 NA
PRKG2 "Acinar cells" "Endoderm" NA NA NA NA NA NA NA NA NA 0.604189670911116 0 0 0 1 1 NA
PRKN "Acinar cells" "Endoderm" NA NA NA NA NA NA NA NA NA 0.973307958983428 1 0 -1 1 1 NA
PRKRA "Acinar cells" "Endoderm" 200 108 5.86582609116796 6.33808470455362 0.472258613385662 0.250318958082029 6.11406692677395 0.0896856099722502 0.188457874649077 0.925397560008679 27 31 0.192645077942396 0.633670102929021 1 0.407922846682048
PRKRIP1 "Acinar cells" "Endoderm" 74 40 4.59761628413645 4.59941647375487 0.00180018961841899 0.303196451316777 4.44845416264128 0.995369002446535 0.997182895076461 0.0155746114752748 11 14 0.321928094887362 0.498886578175797 1 0.501401894552797
PRKX "Acinar cells" "Endoderm" 133 16 6.12521960011267 2.77596616324047 -3.3492534368722 0.54260289748069 3.88811229178599 0.000140564048886974 0.00149824885542341 0.999998731114695 10 18 0.788495894806288 0.165325151720018 1 0.16006022001648
PRKY "Acinar cells" "Endoderm" NA NA NA NA NA NA NA NA NA 0.556577000307003 8 19 1.15200309344505 0.0174943323441771 0.469197024255742 NA
PRLH "Acinar cells" "Endoderm" NA NA NA NA NA NA NA NA NA 0.557396647740331 0 0 0 1 1 NA
PRLR "Acinar cells" "Endoderm" NA NA NA NA NA NA NA NA NA 0.413767109556095 0 1 1 1 1 NA
PRMT1 "Acinar cells" "Endoderm" 1940 540 8.88526701004385 8.835582457542 -0.0496845525018426 0.166751119907063 8.83148497719238 0.834818235992872 0.887168103177775 0.0263943867903708 149 125 -0.251538766995964 0.364284064523344 1 0.554791929441159
PRMT2 "Acinar cells" "Endoderm" 195 133 5.69401745674675 6.60151067995249 0.907493223205736 0.282237565571693 6.26394294066207 0.0824850900497487 0.177881697573501 0.999751686147934 30 37 0.29373120305671 0.358215995901377 1 0.323673164212841
PRMT3 "Acinar cells" "Endoderm" NA NA NA NA NA NA NA NA NA 0.951283039845802 7 7 0 1 1 NA
PRMT5 "Acinar cells" "Endoderm" 232 43 6.05363782094787 4.87896517162059 -1.17467264932727 0.367020824412778 5.33122788136564 0.00844623158905018 0.0357843661350246 0.999748348734195 21 15 -0.459431618637297 0.2280857820819 1 0.391114595968851
PRMT6 "Acinar cells" "Endoderm" NA NA NA NA NA NA NA NA NA 0.112938764157093 14 11 -0.321928094887362 0.673639025341244 1 NA
PRMT7 "Acinar cells" "Endoderm" NA NA NA NA NA NA NA NA NA 0.051744955882046 5 8 0.584962500721156 0.392948678935434 1 NA
PRMT8 "Acinar cells" "Endoderm" NA NA NA NA NA NA NA NA NA 0.567476731111472 1 0 -1 1 1 NA
PRMT9 "Acinar cells" "Endoderm" NA NA NA NA NA NA NA NA NA 0.138450754332526 5 0 -2.58496250072116 0.0368884257070499 0.650553256276242 NA
PRNP "Acinar cells" "Endoderm" 56 37 4.21790321317124 4.54689525869782 0.328992045526581 0.216122632456642 4.39477479022967 0.159830634377595 0.277829650377998 0.0280517747179095 6 5 -0.222392421336448 0.802775881051557 1 0.287411558458329
PROB1 "Acinar cells" "Endoderm" NA NA NA NA NA NA NA NA NA 0.400833976441918 0 0 0 1 1 NA
PROC "Acinar cells" "Endoderm" NA NA NA NA NA NA NA NA NA 0.696609169390505 1 0 -1 1 1 NA
PROCA1 "Acinar cells" "Endoderm" NA NA NA NA NA NA NA NA NA 0.1054850706522 1 6 1.8073549220576 0.203091787577168 1 NA
PROCR "Acinar cells" "Endoderm" NA NA NA NA NA NA NA NA NA 0.998082676872298 2 4 0.736965594166206 0.571607644953332 1 NA
PRODH "Acinar cells" "Endoderm" NA NA NA NA NA NA NA NA NA 0.800906648782968 0 0 0 1 1 NA
PROK1 "Acinar cells" "Endoderm" NA NA NA NA NA NA NA NA NA 0.58153730372558 0 0 0 1 1 NA
PROK2 "Acinar cells" "Endoderm" NA NA NA NA NA NA NA NA NA 0.67228934953337 0 0 0 1 1 NA
PROM1 "Acinar cells" "Endoderm" NA NA NA NA NA NA NA NA NA 0.732754163779904 8 13 0.637429920615292 0.281799184902475 1 NA
PROM2 "Acinar cells" "Endoderm" NA NA NA NA NA NA NA NA NA 0.189783408109012 4 2 -0.736965594166206 0.484018354704782 1 NA
PRORP "Acinar cells" "Endoderm" NA NA NA NA NA NA NA NA NA 0.128388313466213 2 0 -1.58496250072116 0.34577858615116 1 NA
PROS1 "Acinar cells" "Endoderm" NA NA NA NA NA NA NA NA NA 0.991826716840558 2 2 0 1 1 NA
PROSER1 "Acinar cells" "Endoderm" NA NA NA NA NA NA NA NA NA 0.98961203032239 14 14 0 1 1 NA
PROSER2 "Acinar cells" "Endoderm" NA NA NA NA NA NA NA NA NA 0.391378501502039 2 7 1.41503749927884 0.15209263248158 1 NA
PROSER3 "Acinar cells" "Endoderm" NA NA NA NA NA NA NA NA NA 0.13123678838801 1 5 1.58496250072116 0.203091787577168 1 NA
PROX1 "Acinar cells" "Endoderm" NA NA NA NA NA NA NA NA NA 0.938567241236472 1 2 0.584962500721156 1 1 NA
PRPF18 "Acinar cells" "Endoderm" NA NA NA NA NA NA NA NA NA 0.050659165204714 5 5 0 1 1 NA
PRPF19 "Acinar cells" "Endoderm" 189 40 5.75529582966536 4.85567914299269 -0.899616686672668 0.371184897060684 5.01921720118741 0.199447829834339 0.322167072209132 0.999213553319319 22 14 -0.616671360448494 0.146471368519491 1 0.68548234996543
PRPF3 "Acinar cells" "Endoderm" 87 43 4.70090083895355 4.93823020459378 0.237329365640231 0.278508809131273 4.84814935650983 0.514027709977948 0.625659573285624 0.0138081222974385 8 18 1.07800251200127 0.0738522157613215 0.826632546822098 0.561847182092987
PRPF31 "Acinar cells" "Endoderm" 325 74 6.52154574709979 5.77850956047518 -0.743036186624614 0.221084707679904 5.94879715517876 0.00748944078856674 0.032596088886603 0.999687892698519 32 18 -0.796466605914868 0.159897604257742 1 0.937133067059084
PRPF38A "Acinar cells" "Endoderm" 254 98 6.21144112741949 6.28123090722502 0.0697897798055296 0.140541677328021 6.25118604948799 0.629261358861367 0.724179989314614 0.00742123111874325 30 25 -0.253756592245783 0.593363673987276 1 0.439555325261058
PRPF38B "Acinar cells" "Endoderm" 469 100 7.09494213486345 6.22163212313049 -0.873310011732956 0.298470483342199 6.32076075204408 0.0137899209242488 0.0518136662588682 0.99917667762997 10 10 0 1 1 0
PRPF39 "Acinar cells" "Endoderm" 27 32 3.79064668202649 4.01368978050455 0.223043098478063 0.242288109178516 3.93270497234016 0.381101345761047 0.503779850758679 0.385550179219403 9 8 -0.15200309344505 0.840902844873911 1 0.288403945636451
PRPF4 "Acinar cells" "Endoderm" 188 36 5.72777075443724 4.69013293815352 -1.03763781628372 0.23493919130036 5.07655522136807 0.00103428687225967 0.00705698109398077 0.999848557650196 24 23 -0.0588936890535686 0.819111379406224 1 0.056757462121509
PRPF40A "Acinar cells" "Endoderm" 989 214 8.03884368973678 7.45945363858453 -0.579390051152245 0.176411547642261 7.62091988915943 0.00854311854217677 0.0360497779108936 0.993806507940695 60 46 -0.376148485885249 0.123167065417357 1 0.649214609635071
PRPF40B "Acinar cells" "Endoderm" NA NA NA NA NA NA NA NA NA 0.732685819422334 5 2 -1 0.233037982273905 1 NA
PRPF4B "Acinar cells" "Endoderm" 258 135 6.22058357414751 6.75568527374705 0.535101699599545 0.184204682249608 6.6119256099533 0.132574360902999 0.245452692036007 0.760527066217027 20 59 1.51457317282976 5.30321580400407e-05 0.00744141092961847 0.607275886268693
PRPF6 "Acinar cells" "Endoderm" 240 107 6.13115736559303 6.37008587510551 0.238928509512474 0.188459024903838 6.28011032248429 0.231047644424168 0.354911421715734 0.790607552274308 39 43 0.137503523749935 0.620066407882028 1 0.575500696967918
PRPF8 "Acinar cells" "Endoderm" 220 95 6.00940799276235 6.20244787292884 0.193039880166492 0.205485104614886 6.24730105428193 0.370081122541721 0.49411126197593 0.931346158169233 39 42 0.104336659814736 0.589900952886584 1 0.540492771362828
PRPH "Acinar cells" "Endoderm" NA NA NA NA NA NA NA NA NA 0.992338540615872 0 1 1 1 1 NA
PRPS1 "Acinar cells" "Endoderm" 374 63 6.63841292332343 5.54915265203551 -1.08926027128792 0.391840245868368 5.93788381146072 0.0815435220296289 0.176314465208964 0.999939493135846 19 19 0 1 1 0
PRPS2 "Acinar cells" "Endoderm" NA NA NA NA NA NA NA NA NA 0.994615693254075 17 10 -0.710493382805015 0.148809373211861 1 NA
PRPSAP1 "Acinar cells" "Endoderm" 222 85 6.01054819738276 6.01920779065731 0.00865959327455013 0.157442298542037 5.96505902752349 0.95712338764883 0.972385868398293 0.00865066677010269 28 31 0.142019004872428 0.701893380575276 1 0.515723079146045
PRPSAP2 "Acinar cells" "Endoderm" 164 69 5.53982612144588 5.6594174587691 0.119591337323226 0.283800871601404 5.62260876908766 0.682729530811422 0.76636990123322 0.00793881056042297 13 13 0 1 1 0
PRR11 "Acinar cells" "Endoderm" NA NA NA NA NA NA NA NA NA 0.997247199110056 22 11 -0.938599455335857 0.0680500032261882 0.820691530361339 NA
PRR12 "Acinar cells" "Endoderm" NA NA NA NA NA NA NA NA NA 0.286705505464804 4 6 0.485426827170242 0.607811258601815 1 NA
PRR13 "Acinar cells" "Endoderm" 620 82 7.45963227082482 6.03610953701436 -1.42352273381046 0.148909862509269 6.49335709091527 3.09267171684644e-06 0.000101527994361616 0.999999920946234 22 31 0.476438043942987 0.24726597876968 1 0.200487409601926
PRR14 "Acinar cells" "Endoderm" NA NA NA NA NA NA NA NA NA 0.979461778345561 8 5 -0.584962500721156 0.392948678935434 1 NA
PRR14L "Acinar cells" "Endoderm" 168 43 5.51449551378296 4.88219617160811 -0.632299342174854 0.323655090994375 4.85466993967728 0.0766433484241207 0.169417482376519 0.94810801738121 25 28 0.15754127698648 0.597795060037255 1 0.166291204874259
PRR15 "Acinar cells" "Endoderm" NA NA NA NA NA NA NA NA NA 0.960800881756959 0 0 0 1 1 NA
PRR15L "Acinar cells" "Endoderm" NA NA NA NA NA NA NA NA NA 0.671297221230866 0 1 1 1 1 NA
PRR16 "Acinar cells" "Endoderm" NA NA NA NA NA NA NA NA NA 0.101536547458093 0 0 0 1 1 NA
PRR18 "Acinar cells" "Endoderm" NA NA NA NA NA NA NA NA NA 0.866875422555029 0 1 1 1 1 NA
PRR19 "Acinar cells" "Endoderm" NA NA NA NA NA NA NA NA NA 0.819009649904007 1 0 -1 1 1 NA
PRR22 "Acinar cells" "Endoderm" NA NA NA NA NA NA NA NA NA 0.847774209355219 2 0 -1.58496250072116 0.34577858615116 1 NA
PRR29 "Acinar cells" "Endoderm" NA NA NA NA NA NA NA NA NA 0.877696042605038 0 0 0 1 1 NA
PRR3 "Acinar cells" "Endoderm" NA NA NA NA NA NA NA NA NA 0.996961402890008 7 11 0.584962500721156 0.336281496460677 1 NA
PRR36 "Acinar cells" "Endoderm" NA NA NA NA NA NA NA NA NA 0.233520580330715 1 1 0 1 1 NA
PRR4 "Acinar cells" "Endoderm" NA NA NA NA NA NA NA NA NA 0.491663738089455 0 1 1 1 1 NA
PRR5 "Acinar cells" "Endoderm" NA NA NA NA NA NA NA NA NA 0.142447449898959 3 2 -0.415037499278844 0.765594483995764 1 NA
PRR5L "Acinar cells" "Endoderm" NA NA NA NA NA NA NA NA NA 0.142217876306794 2 0 -1.58496250072116 0.34577858615116 1 NA
PRR7 "Acinar cells" "Endoderm" 113 141 5.01178906210961 6.52617467955588 1.51438561744627 0.513928129009403 5.9360583080872 0.01328787400449 0.0503554328204453 0.999837619707869 2 1 -0.584962500721156 0.772829992684448 1 0.217919080081483
PRR9 "Acinar cells" "Endoderm" NA NA NA NA NA NA NA NA NA 0.596764359096154 0 0 0 1 1 NA
PRRC1 "Acinar cells" "Endoderm" NA NA NA NA NA NA NA NA NA 0.0598493889449337 13 12 -0.106915203916512 0.851140858048872 1 NA
PRRC2A "Acinar cells" "Endoderm" 216 91 5.92032644343472 6.11148497499648 0.19115853156176 0.287703684726583 6.09029402695706 0.574127824400017 0.677282207634106 0.00854224738100778 17 30 0.784271308944563 0.0999989926888171 0.951728292896834 0.569391876042165
PRRC2B "Acinar cells" "Endoderm" 209 129 5.89639344740446 6.67479029954038 0.77839685213592 0.184682698562434 6.39715105525427 0.00193833633076309 0.0115940836478721 0.999899878988658 65 52 -0.316473664795254 0.361564436361993 1 0.224235639252877
PRRC2C "Acinar cells" "Endoderm" 1295 384 8.37099957011081 8.43614454877777 0.0651449786669609 0.130170674070706 8.43461192941446 0.668747275448787 0.754882877187981 0.0134308075651405 86 74 -0.214124805352847 0.45302704860262 1 0.433982880973835
PRRG1 "Acinar cells" "Endoderm" NA NA NA NA NA NA NA NA NA 0.920105077918979 1 4 1.32192809488736 0.233037982273905 1 NA
PRRG2 "Acinar cells" "Endoderm" NA NA NA NA NA NA NA NA NA 0.904705337638916 4 0 -2.32192809488736 0.173568166555922 1 NA
PRRG3 "Acinar cells" "Endoderm" NA NA NA NA NA NA NA NA NA 0.759721955121179 2 3 0.415037499278844 0.765594483995764 1 NA
PRRG4 "Acinar cells" "Endoderm" NA NA NA NA NA NA NA NA NA 0.948326349016699 2 1 -0.584962500721156 0.772829992684448 1 NA
PRRT1 "Acinar cells" "Endoderm" NA NA NA NA NA NA NA NA NA 0.888613709685515 0 1 1 1 1 NA
PRRT2 "Acinar cells" "Endoderm" 43 77 3.65665839818727 5.67747540728529 2.02081700909802 0.314515884528015 5.02519317939954 4.90709867400491e-05 0.000699535530574645 0.999999088337621 31 24 -0.356143810225275 0.338711029624434 1 0.130307419033607
PRRT3 "Acinar cells" "Endoderm" NA NA NA NA NA NA NA NA NA 0.221107661488035 1 4 1.32192809488736 0.233037982273905 1 NA
PRRT4 "Acinar cells" "Endoderm" NA NA NA NA NA NA NA NA NA 0.939003531171162 0 1 1 1 1 NA
PRRX1 "Acinar cells" "Endoderm" NA NA NA NA NA NA NA NA NA 0.16984620931523 1 1 0 1 1 NA
PRRX2 "Acinar cells" "Endoderm" NA NA NA NA NA NA NA NA NA 0.70072564859349 3 5 0.584962500721156 0.484018354704782 1 NA
PRSS1 "Acinar cells" "Endoderm" NA NA NA NA NA NA NA NA NA 0.826172416513199 0 0 0 1 1 NA
PRSS12 "Acinar cells" "Endoderm" NA NA NA NA NA NA NA NA NA 0.914650353612764 0 1 1 1 1 NA
PRSS16 "Acinar cells" "Endoderm" NA NA NA NA NA NA NA NA NA 0.9447668526984 0 0 0 1 1 NA
PRSS2 "Acinar cells" "Endoderm" NA NA NA NA NA NA NA NA NA 0.878737823750665 0 0 0 1 1 NA
PRSS21 "Acinar cells" "Endoderm" NA NA NA NA NA NA NA NA NA 0.808554429093232 0 0 0 1 1 NA
PRSS22 "Acinar cells" "Endoderm" NA NA NA NA NA NA NA NA NA 0.530887648047335 0 0 0 1 1 NA
PRSS23 "Acinar cells" "Endoderm" NA NA NA NA NA NA NA NA NA 0.991609841330272 16 18 0.160464672193246 0.768082561900943 1 NA
PRSS27 "Acinar cells" "Endoderm" NA NA NA NA NA NA NA NA NA 0.91425095543949 1 1 0 1 1 NA
PRSS35 "Acinar cells" "Endoderm" 6 64 2.70511053493215 3.88504899242067 1.17993845748852 0.68320637509496 3.32771202417925 0.112092224470474 0.220085382632562 0.992499387947905 4 6 0.485426827170242 1 1 0.411400123531413
PRSS36 "Acinar cells" "Endoderm" NA NA NA NA NA NA NA NA NA 0.366304339208535 0 0 0 1 1 NA
PRSS45P "Acinar cells" "Endoderm" NA NA NA NA NA NA NA NA NA 0.872137539312159 0 1 1 1 1 NA
PRSS56 "Acinar cells" "Endoderm" NA NA NA NA NA NA NA NA NA 0.848363609969813 0 0 0 1 1 NA
PRSS8 "Acinar cells" "Endoderm" NA NA NA NA NA NA NA NA NA 0.996032173337534 3 1 -1 0.34577858615116 1 NA
PRTFDC1 "Acinar cells" "Endoderm" 32 45 3.16094086099371 4.87905491520681 1.71811405421309 0.524116514252455 4.44778347614008 0.0468791640241245 0.12399668384834 0.999820662005516 12 17 0.46948528330122 0.354664983785192 1 0.273256180024816
PRTG "Acinar cells" "Endoderm" 4 190 0.545506280482226 6.85818438143915 6.31267810095692 0.927648890409518 4.84124908646784 3.83938441447927e-05 0.000588193692298224 0.999999962375521 44 28 -0.633872101202103 0.298980561370008 1 0.0836196290701438
PRUNE1 "Acinar cells" "Endoderm" NA NA NA NA NA NA NA NA NA 0.932905213619031 3 4 0.321928094887362 0.765594483995764 1 NA
PRUNE2 "Acinar cells" "Endoderm" NA NA NA NA NA NA NA NA NA 0.907409546231032 1 2 0.584962500721156 0.772829992684448 1 NA
PRX "Acinar cells" "Endoderm" NA NA NA NA NA NA NA NA NA 0.258506015131324 0 2 1.58496250072116 0.34577858615116 1 NA
PRXL2A "Acinar cells" "Endoderm" 196 391 5.94940384788241 8.25240938045971 2.3030055325773 0.439125376164263 7.455221949359 0.0169261502229404 0.0603604798453087 0.999999999904332 99 116 0.22650852980868 0.318264976606906 1 0.0983534457927217
PRXL2B "Acinar cells" "Endoderm" NA NA NA NA NA NA NA NA NA 0.0977041496739308 14 8 -0.736965594166206 0.164710299913169 1 NA
PRXL2C "Acinar cells" "Endoderm" 80 38 4.50747389388579 4.64356184032713 0.136087946441341 0.638429827104503 4.52971290802152 0.847791799509716 0.897468930934829 0.284030485016044 5 8 0.584962500721156 0.437406442902359 1 0.565816922397511
PSAP "Acinar cells" "Endoderm" 712 314 7.53501390633405 8.09418840572954 0.559174499395495 0.254916602243097 7.94290711415584 0.128571383917893 0.240365310969181 0.998855034532808 52 63 0.272079545436801 0.290815021017373 1 0.486573593271755
PSAT1 "Acinar cells" "Endoderm" 779 85 7.75905997129463 5.97164330458572 -1.7874166667089 0.437041554562845 6.63217850064586 0.0818100746056522 0.176624907406791 0.999999816856642 59 74 0.321928094887362 0.319620456853905 1 0.132411339199899
PSD "Acinar cells" "Endoderm" NA NA NA NA NA NA NA NA NA 0.998302101009679 4 5 0.263034405833794 0.776814004155482 1 NA
PSD2 "Acinar cells" "Endoderm" NA NA NA NA NA NA NA NA NA 0.727281612228212 0 1 1 1 1 NA
PSD3 "Acinar cells" "Endoderm" 50 33 4.36131282102914 4.14491134281455 -0.216401478214588 0.430564213490086 4.18398333215133 0.661329880735835 0.748490970218158 0.36234172143152 20 27 0.415037499278844 0.342535331147415 1 0.396604709700666
PSD4 "Acinar cells" "Endoderm" NA NA NA NA NA NA NA NA NA 0.447206292979443 1 0 -1 1 1 NA
PSEN1 "Acinar cells" "Endoderm" 44 34 4.14237412613401 4.13117889820037 -0.0111952279336451 0.433692483428032 4.164625990347 0.97986824539124 0.987084529155299 0.0630215123613722 7 7 0 1 1 0
PSEN2 "Acinar cells" "Endoderm" NA NA NA NA NA NA NA NA NA 0.97878426534709 3 0 -2 0.148914673178766 1 NA
PSENEN "Acinar cells" "Endoderm" 252 129 6.29446535160295 6.56305249840969 0.268587146806731 0.323567778987257 6.36104911174998 0.483342360895961 0.598190836567707 0.191613409362441 20 24 0.251538766995965 0.626708421087474 1 0.936525704921262
PSIP1 "Acinar cells" "Endoderm" 2191 372 9.25041216236153 8.36655586442011 -0.883856297941417 0.244822243523243 8.6080329636855 0.0354646286381508 0.102332642655036 0.999996126041487 94 100 0.088355874420847 0.688756378938974 1 0.08330995327348
PSKH1 "Acinar cells" "Endoderm" NA NA NA NA NA NA NA NA NA 0.0549468305133369 4 4 0 1 1 NA
PSKH2 "Acinar cells" "Endoderm" NA NA NA NA NA NA NA NA NA 0.66420412352344 0 0 0 1 1 NA
PSMA1 "Acinar cells" "Endoderm" 1099 250 8.19655529498214 7.64049123203801 -0.556064062944129 0.169110992858108 7.77012921288881 0.00853172921286302 0.0360497779108936 0.758814573228616 7 12 0.700439718141092 0.399610046153683 1 0.357925365968928
PSMA2 "Acinar cells" "Endoderm" 517 109 7.24456228280682 6.42474001922665 -0.81982226358017 0.13049890441262 6.63991580168312 0.00012290131267903 0.00136834891732758 0.99992727715102 8 20 1.22239242133645 0.0356358216405784 0.650553256276242 0.374437836331074
PSMA3 "Acinar cells" "Endoderm" 1583 237 8.71499125261872 7.62965575418065 -1.08533549843807 0.0830625255195842 7.9338366017809 1.9852611212174e-07 1.54126015424243e-05 0.999999991972391 26 31 0.245112497836531 0.492093286776757 1 0.155571619593581
PSMA4 "Acinar cells" "Endoderm" 1440 220 8.56956971710755 7.55298969488463 -1.01658002222291 0.140936252542655 7.81292454895171 4.52910756878984e-05 0.000663768443436165 0.9999970360314 80 63 -0.339850002884625 0.380201713626927 1 0.334307182371624
PSMA5 "Acinar cells" "Endoderm" 1227 224 8.35579840921764 7.45740804805304 -0.8983903611646 0.186403886927174 7.6898501107757 0.000536231714687192 0.00417855104586984 0.999988066249077 26 28 0.103093492964104 0.854566394661105 1 0.0933329777542881
PSMA6 "Acinar cells" "Endoderm" NA NA NA NA NA NA NA NA NA 0.0480627117045008 6 3 -0.807354922057604 0.350647889704459 1 NA
PSMA7 "Acinar cells" "Endoderm" 2389 589 9.21465044390234 9.02371068605773 -0.190939757844616 0.0780225950927316 9.07673085090783 0.0324042155885649 0.0969594888314089 0.0290667713444125 152 447 1.54996707936495 5.40368702488749e-13 7.47407111070867e-10 0.470989505723245
PSMB1 "Acinar cells" "Endoderm" 2512 449 9.30715495029487 8.56802837883884 -0.739126571456035 0.151175066976332 8.79612137797418 0.0325448669454441 0.0973296515364791 0.999999764884601 183 72 -1.333737397177 1.33230434185194e-08 6.29237592088315e-06 0.6916475879925
PSMB10 "Acinar cells" "Endoderm" NA NA NA NA NA NA NA NA NA 0.482832338739534 9 9 0 1 1 NA
PSMB2 "Acinar cells" "Endoderm" 1664 256 8.78183185522014 7.82009096788402 -0.961740887336114 0.153921886280497 8.16292091028861 0.0422638663858798 0.115732084073822 0.999999836952214 80 74 -0.111031312388744 0.736366781861729 1 0.115448260389849
PSMB3 "Acinar cells" "Endoderm" 1635 342 8.72096017471861 8.18309235816993 -0.537867816548671 0.0786909946373376 8.33504746149523 5.88256021487589e-05 0.000802738917683183 0.996906575592608 74 73 -0.0193653248669312 0.529116513655497 1 0.0360038735747241
PSMB4 "Acinar cells" "Endoderm" 1194 234 8.31603291474456 7.60864523055306 -0.707387684191494 0.137813285338761 7.81116016944023 0.0714799841379704 0.161293208512427 0.999994226576014 0 2 1.58496250072116 0.34577858615116 1 0.408778612721576
PSMB5 "Acinar cells" "Endoderm" 1911 431 8.92775589868505 8.48868582215116 -0.43907007653389 0.0948903283300613 8.59100924931213 0.00106293437048172 0.00720963159199227 0.999629905874632 89 136 0.606178986630852 0.00396620305853913 0.191048646829731 0.367063516152509
PSMB6 "Acinar cells" "Endoderm" 1871 349 8.91561046736452 8.19607175468896 -0.719538712675561 0.0986693490622074 8.40226293417069 3.21748150200755e-05 0.000520688203634743 0.999997592587962 92 72 -0.349334252228014 0.133731131015466 1 0.485497508437087
PSMB7 "Acinar cells" "Endoderm" 1139 120 8.28828371403564 6.64851071848904 -1.6397729955466 0.118219111738562 7.19772742889727 7.25092968499523e-08 8.50637578072774e-06 0.999999999868366 83 28 -1.53433642765119 2.02230293477447e-05 0.00362591426194193 0.935700509654832
PSMB8 "Acinar cells" "Endoderm" NA NA NA NA NA NA NA NA NA 0.965701996140816 0 4 2.32192809488736 0.173568166555922 1 NA
PSMC1 "Acinar cells" "Endoderm" 610 156 7.28303157033578 7.02242284585722 -0.260608724478553 0.154023904487096 7.11611214312955 0.234745389137698 0.358510885429639 0.998944863761637 31 21 -0.540568381362703 0.276768087207105 1 0.658805496174983
PSMC2 "Acinar cells" "Endoderm" 420 91 6.83406920239271 6.19126804633656 -0.64280115605615 0.147637245011843 6.41967709726484 0.00174949564971698 0.0108073682877678 0.999724753577585 22 21 -0.0641303374197156 0.887922988468984 1 0.0997669914179707
PSMC3 "Acinar cells" "Endoderm" 752 128 7.68686721290701 6.70905049828373 -0.977816714623278 0.105805570043213 7.00099401583353 4.6207446732446e-06 0.000134752173339037 0.999999581089759 51 51 0 0.964983526343285 1 0
PSMC3IP "Acinar cells" "Endoderm" NA NA NA NA NA NA NA NA NA 0.993237901707176 13 11 -0.222392421336448 0.59407600781104 1 NA
PSMC4 "Acinar cells" "Endoderm" 811 141 7.75709911539637 6.69221145674432 -1.06488765865205 0.332937175042006 6.97052981234005 0.0936864749513883 0.194306425485822 0.999996398345514 21 20 -0.067114195858537 0.817430487877501 1 0.0630246724274102
PSMC5 "Acinar cells" "Endoderm" 994 234 8.0604806945188 7.62345440663755 -0.437026287881247 0.14881645047447 7.79406144148605 0.01490878754329 0.0549749579179725 0.995244383080645 6 6 0 1 1 0
PSMC6 "Acinar cells" "Endoderm" 643 128 7.42861149900313 6.64463904689633 -0.7839724521068 0.17670905358734 6.90199658115338 0.0235801397045452 0.0769266908589507 0.999984131741158 5 8 0.584962500721156 0.492190117633379 1 0.299382395764227
PSMD1 "Acinar cells" "Endoderm" 903 88 7.95927288996688 6.15467461112528 -1.80459827884159 0.155313460381035 6.70256310871195 7.03302231968622e-07 3.8117653987356e-05 0.999999999152375 38 32 -0.241008099503795 0.478588877981108 1 0.133552216207644
PSMD10 "Acinar cells" "Endoderm" 264 84 5.82819350957227 5.53385069716567 -0.294342812406599 0.827213381175222 5.70600767696666 0.747934118690447 0.821022221365849 0.0127961783100128 13 8 -0.637429920615292 0.385328364757473 1 0.650095716725914
PSMD11 "Acinar cells" "Endoderm" 979 147 8.05084982570146 6.93173166957149 -1.11911815612997 0.13304794356358 7.29964782283472 8.43034124449232e-06 0.000199309919545713 0.99999979617616 24 30 0.310340120612151 0.546891545705795 1 0.178377058562698
PSMD12 "Acinar cells" "Endoderm" 534 101 7.18109322430419 6.25605812314333 -0.925035101160856 0.262937068041586 6.47197806729167 0.00481463695467774 0.0235791066957757 0.999768113523663 21 30 0.494764691749578 0.211148704557305 1 0.258421534356122
PSMD13 "Acinar cells" "Endoderm" 586 150 7.39713413910306 6.87762928422489 -0.519504854878166 0.149092320441201 6.99914937140553 0.0453834358066021 0.121551439957543 0.234716185509317 45 38 -0.238159737194765 0.368398032534547 1 0.458436018371027
PSMD14 "Acinar cells" "Endoderm" 531 125 7.25813679557472 6.59793528831956 -0.660201507255155 0.15845410632682 6.75421831431082 0.00207611405948019 0.0121706890527691 0.99947364579298 36 34 -0.0801703486839834 0.726942655569307 1 0.121433150035204
PSMD2 "Acinar cells" "Endoderm" 714 231 7.5865968013909 7.58457723434288 -0.00201956704801631 0.143575686229301 7.5841381003448 0.989029031997633 0.992657545217751 0.00642756898215936 50 58 0.210217707390346 0.55497251699579 1 0.497609725136541
PSMD3 "Acinar cells" "Endoderm" 571 123 7.33410373013766 6.48357354369736 -0.850530186440305 0.178759678155659 6.72445080473889 0.000967256099607744 0.00676020230200303 0.846875256736273 25 19 -0.37851162325373 0.419955234861717 1 0.445030205027645
PSMD4 "Acinar cells" "Endoderm" 682 168 7.55365755359158 7.03427387213708 -0.519383681454506 0.174553027467052 7.14310822256954 0.012620487843715 0.048605195259072 0.999662632986446 60 58 -0.0480942882010449 0.898142849708853 1 0.0925987664193828
PSMD5 "Acinar cells" "Endoderm" NA NA NA NA NA NA NA NA NA 0.0434845904259221 5 12 1.11547721741994 0.114741883222103 1 NA
PSMD6 "Acinar cells" "Endoderm" 564 91 7.33799677646277 6.1012295879564 -1.23676718850638 0.186430482468776 6.41137346958144 7.36659857438143e-05 0.000946411645663325 0.999998308441656 20 21 0.0671141958585369 1 1 0.048952890021424
PSMD7 "Acinar cells" "Endoderm" 1329 232 8.4685085612161 7.54280598419743 -0.925702577018672 0.166776755466875 7.79125134077188 0.000172616253933693 0.00175829854405863 0.999995574489829 81 77 -0.0721497857558354 0.615620166835605 1 0.0779405691925389
PSMD8 "Acinar cells" "Endoderm" 1282 297 8.38915989775333 7.92767574288248 -0.46148415487085 0.129212423002006 8.02988488524997 0.00438339512754608 0.0218678201805939 0.797392168009294 81 62 -0.380272081118167 0.0755325578697271 0.841048349809056 0.824019800256391
PSMD9 "Acinar cells" "Endoderm" 245 81 5.99148103382202 5.77855880790771 -0.212922225914308 0.403122766315433 5.64332958062178 0.636349423931905 0.728542734254443 0.0982002604667745 38 16 -1.19793937761191 0.0146172801371481 0.413200228381218 0.548769231786227
PSME1 "Acinar cells" "Endoderm" 291 79 6.35288515603805 5.90644312239882 -0.446442033639223 0.2553248310118 6.12616946310178 0.112904461009103 0.221301988569531 0.108237146944758 6 3 -0.807354922057604 0.29861767444881 1 0.691070073846052
PSME2 "Acinar cells" "Endoderm" 352 72 6.63897326247891 5.92178147884941 -0.717191783629494 0.479311286086779 6.12074056686445 0.247202471894455 0.371390901580366 0.999824508323223 20 25 0.308122295362332 0.470052690335695 1 0.231073863956628
PSME3 "Acinar cells" "Endoderm" 208 35 5.96525358063469 4.62776976197171 -1.33748381866299 0.355173450101368 4.97498323891812 0.075753208757069 0.168031731393576 0.999948423681457 11 13 0.222392421336448 0.670167809612952 1 0.124780526169245
PSME3IP1 "Acinar cells" "Endoderm" 259 80 6.21793303032976 5.96476358337848 -0.253169446951279 0.128982272368619 6.03960632733268 0.0754501917908362 0.167488930385763 0.0154670844948088 25 16 -0.612976876890753 0.133726818803087 1 0.630126198158059
PSME4 "Acinar cells" "Endoderm" 103 33 4.96857203192216 4.36528173685263 -0.603290295069528 0.286145763279631 4.53417246582328 0.0626580238492498 0.14831905521794 0.974821788382877 14 7 -0.906890595608518 0.132767164776594 1 0.749192413172851
PSMF1 "Acinar cells" "Endoderm" 223 61 5.87937524974031 5.54373018502604 -0.33564506471427 0.212347452078122 5.69791797867601 0.14741247372812 0.263662721534263 0.159966815146767 7 20 1.39231742277876 0.0115056690801694 0.36672459799002 0.446215552071251
PSMG1 "Acinar cells" "Endoderm" 443 49 6.97085773010743 5.21780489339616 -1.75305283671128 0.239295745398465 5.84626197040818 1.49309521116474e-05 0.000303630516923306 0.999999926895474 8 5 -0.584962500721156 0.350647889704459 1 0.333682184855617
PSMG2 "Acinar cells" "Endoderm" 481 71 7.11931609603339 5.79638036448368 -1.3229357315497 0.15396167324585 6.18406423320148 6.31464901949422e-06 0.000167178150308729 0.999999793080084 32 39 0.277533975528909 0.3581856994588 1 0.147781379823263
PSMG3 "Acinar cells" "Endoderm" 229 106 5.64218548370633 6.09425168184865 0.452066198142313 0.604566479301621 5.9732521460088 0.507803242085745 0.620453656680132 0.993963776610427 31 31 0 0.881666993830003 1 0
PSMG4 "Acinar cells" "Endoderm" 236 55 6.09614071438663 5.13042680720037 -0.96571390718626 0.351808708980269 5.26636737778988 0.0218725343810865 0.0725925534484932 0.303498998927886 8 18 1.07800251200127 0.105930546653282 0.98712180240335 0.345323373360442
PSPC1 "Acinar cells" "Endoderm" 200 84 5.87272355079721 5.9971094893051 0.124385938507882 0.217773671136507 5.99790832600244 0.663409503325936 0.750253463899115 0.0389980195508624 28 23 -0.273018494406416 0.492800722217265 1 0.407233230369239
PSPH "Acinar cells" "Endoderm" 117 67 5.09928392956041 5.62268696525793 0.523403035697518 0.281067624166929 5.40246790288376 0.249986559682114 0.373905958181137 0.530296892724709 17 9 -0.84799690655495 0.0771347416132032 0.842244514780694 0.382084396943529
PSPN "Acinar cells" "Endoderm" NA NA NA NA NA NA NA NA NA 0.684463817244539 0 0 0 1 1 NA
PSRC1 "Acinar cells" "Endoderm" 194 6 6.92991650121261 2.1747495300684 -4.7551669711442 0.304476226085112 3.66620056117804 8.04785402890155e-08 8.97051364756631e-06 0.999999999967774 3 8 1.16992500144231 0.183096741619179 1 0.164893897467025
PSTK "Acinar cells" "Endoderm" NA NA NA NA NA NA NA NA NA 0.530261017331804 6 8 0.362570079384708 0.674514291010208 1 NA
PSTPIP1 "Acinar cells" "Endoderm" NA NA NA NA NA NA NA NA NA 0.992810458600007 1 0 -1 1 1 NA
PSTPIP2 "Acinar cells" "Endoderm" NA NA NA NA NA NA NA NA NA 0.193079637136193 1 1 0 1 1 NA
PTAR1 "Acinar cells" "Endoderm" 258 28 6.15916668109195 4.20415272041676 -1.95501396067519 0.341356698740047 4.83405695658617 0.000238836364907715 0.00226048585897006 0.999991343710409 17 16 -0.082462160191973 0.860139238844094 1 0.0421798318839081
PTBP1 "Acinar cells" "Endoderm" 639 120 7.49229598517447 6.7386299099473 -0.753666075227176 0.370387016220967 7.03403377598697 0.145382759106594 0.26084445692298 0.999724639810106 31 34 0.129283016944966 0.697123753921077 1 0.127720723123207
PTBP2 "Acinar cells" "Endoderm" 158 54 5.46129916460562 5.2743174250009 -0.186981739604725 0.327482705465766 5.29796877959672 0.581468274015531 0.684115345938813 0.0242358603196721 20 10 -0.932885804141463 0.0719629935312538 0.820691530361339 0.555689441273536
PTBP3 "Acinar cells" "Endoderm" 225 50 6.16710384045345 5.19209100852701 -0.975012831926445 0.406788415346021 5.38106279344432 0.0948154307852676 0.19616512658944 0.902598153622856 10 23 1.12553088208386 0.0517672765612507 0.753134142247977 0.348885572406338
PTCD1 "Acinar cells" "Endoderm" NA NA NA NA NA NA NA NA NA 0.224838295359529 2 3 0.415037499278844 0.772829992684448 1 NA
PTCD2 "Acinar cells" "Endoderm" NA NA NA NA NA NA NA NA NA 0.967144792371938 14 8 -0.736965594166206 0.417381951924536 1 NA
PTCD3 "Acinar cells" "Endoderm" 305 40 6.42600902368742 4.88020123108783 -1.54580779259959 0.242679937503828 5.42264941539316 5.29786606191529e-05 0.000742347329895203 0.999998774436858 30 32 0.0901978089715781 0.770307307963968 1 0.0522521322925777
PTCH1 "Acinar cells" "Endoderm" NA NA NA NA NA NA NA NA NA 0.994166990022504 6 18 1.44057259138598 0.0196656085567365 0.487525764350409 NA
PTCH2 "Acinar cells" "Endoderm" NA NA NA NA NA NA NA NA NA 0.202174464342399 2 0 -1.58496250072116 0.34577858615116 1 NA
PTCHD1 "Acinar cells" "Endoderm" NA NA NA NA NA NA NA NA NA 0.885110699255562 4 0 -2.32192809488736 0.173568166555922 1 NA
PTCHD4 "Acinar cells" "Endoderm" NA NA NA NA NA NA NA NA NA 0.737844866639459 1 0 -1 1 1 NA
PTDSS1 "Acinar cells" "Endoderm" NA NA NA NA NA NA NA NA NA 0.0423997985246093 10 13 0.347923303420307 0.610156603466165 1 NA
PTDSS2 "Acinar cells" "Endoderm" 103 37 5.02764456121021 4.65058772202686 -0.377056839183346 0.392530083290856 4.75335652309146 0.4041744606481 0.525811203900212 0.00925023964566473 8 7 -0.169925001442312 0.821260508875383 1 0.450661501884828
PTEN "Acinar cells" "Endoderm" 124 75 5.07981485227368 5.90547380911174 0.82565895683806 0.191091521882918 5.69084417616705 0.0296184359826234 0.0907025131770635 0.453512026740812 12 11 -0.115477217419936 0.840902844873911 1 0.109289943066645
PTER "Acinar cells" "Endoderm" NA NA NA NA NA NA NA NA NA 0.389761711501065 2 0 -1.58496250072116 0.34577858615116 1 NA
PTGDS "Acinar cells" "Endoderm" NA NA NA NA NA NA NA NA NA 0.122226664805853 0 0 0 1 1 NA
PTGER1 "Acinar cells" "Endoderm" NA NA NA NA NA NA NA NA NA 0.807687348848586 0 0 0 1 1 NA
PTGES "Acinar cells" "Endoderm" NA NA NA NA NA NA NA NA NA 0.488150262641918 0 2 1.58496250072116 0.34577858615116 1 NA
PTGES2 "Acinar cells" "Endoderm" 331 30 6.50030270184444 4.3657951101845 -2.13450759165994 0.281262589022845 4.85765125534566 2.60174376713046e-05 0.000453849194010083 0.999999919213672 14 14 0 1 1 0
PTGES3 "Acinar cells" "Endoderm" 2880 574 9.56928712868216 8.96266680646489 -0.606620322217266 0.150656865021108 9.10543238187405 0.043009261546968 0.117047942959418 0.632297247127546 158 126 -0.32419826851219 0.0782072798515141 0.842244514780694 0.534433576717655
PTGES3L "Acinar cells" "Endoderm" NA NA NA NA NA NA NA NA NA 0.755169385472016 0 1 1 1 1 NA
PTGFR "Acinar cells" "Endoderm" NA NA NA NA NA NA NA NA NA 0.800606094462915 0 0 0 1 1 NA
PTGFRN "Acinar cells" "Endoderm" NA NA NA NA NA NA NA NA NA 0.0978357179739281 4 15 1.67807190511264 0.008267551225 0.312071855596296 NA
PTGIR "Acinar cells" "Endoderm" NA NA NA NA NA NA NA NA NA 0.601524160925241 0 0 0 1 1 NA
PTGIS "Acinar cells" "Endoderm" NA NA NA NA NA NA NA NA NA 0.97417755629691 4 7 0.678071905112638 0.437406442902359 1 NA
PTGR1 "Acinar cells" "Endoderm" 175 222 5.61761621084188 7.47364657185351 1.85603036101162 0.200219653894957 6.93017027585124 0.0254481324513176 0.0813178667434836 0.999999998973213 32 26 -0.289506617194985 0.931833874587209 1 0.118891759367963
PTGR2 "Acinar cells" "Endoderm" 65 31 4.72522440255249 3.97038115777097 -0.754843244781527 0.360340799916382 4.17013985349659 0.060138791030671 0.144801908831184 0.998246396708977 11 8 -0.415037499278844 0.428110661940859 1 0.549832699899126
PTGS1 "Acinar cells" "Endoderm" NA NA NA NA NA NA NA NA NA 0.559868755147655 1 1 0 1 1 NA
PTGS2 "Acinar cells" "Endoderm" NA NA NA NA NA NA NA NA NA 0.840969647928623 0 0 0 1 1 NA
PTH1R "Acinar cells" "Endoderm" NA NA NA NA NA NA NA NA NA 0.998319263092825 2 0 -1.58496250072116 0.34577858615116 1 NA
PTH2 "Acinar cells" "Endoderm" NA NA NA NA NA NA NA NA NA 0.746288832520263 0 0 0 1 1 NA
PTK2 "Acinar cells" "Endoderm" 147 77 5.4144268320959 5.8340301046949 0.419603272598998 0.222870942971717 5.67473975841132 0.0864391620769634 0.183515515939451 0.0320093135726037 13 10 -0.347923303420307 0.549171222066076 1 0.311912986709093
PTK2B "Acinar cells" "Endoderm" NA NA NA NA NA NA NA NA NA 0.275638366992613 0 0 0 1 1 NA
PTK7 "Acinar cells" "Endoderm" NA NA NA NA NA NA NA NA NA 0.123534053805966 13 11 -0.222392421336448 0.694201924543897 1 NA
PTMA "Acinar cells" "Endoderm" 11440 1398 11.5002814838197 10.3920512066027 -1.10823027721697 0.282158926516358 10.6847897446109 0.0280795640452289 0.0875771419325949 0.999998483661326 1434 1120 -0.356264458757624 1.53551001565151e-05 0.00297336159430759 0.321471508297255
PTMS "Acinar cells" "Endoderm" 1086 1303 7.82097092756106 10.0397693423964 2.21879841483534 0.452576997950199 9.38892030125334 0.0169222088914899 0.0603604798453087 0.999999999805936 413 439 0.0878727560253344 0.375616752139366 1 0.0396037582494196
PTN "Acinar cells" "Endoderm" 117 445 4.89921756791964 8.27576628918073 3.37654872126109 0.457817730777106 7.26060425763615 3.62577544508944e-05 0.000564598333550123 0.99999997635162 36 11 -1.62449086490779 0.00128207123404163 0.0868042915244129 0.245186536671008
PTOV1 "Acinar cells" "Endoderm" 332 268 6.40097089059399 7.75309961416615 1.35212872357216 0.138341601579017 7.37666092677851 4.00529287111961e-06 0.000121421967587511 0.999998188383621 98 57 -0.771375624952037 0.00170075347912128 0.107274887197735 0.266462040574951
PTP4A2 "Acinar cells" "Endoderm" 465 205 7.04822041759929 7.38612077043565 0.337900352836366 0.269600666272401 7.23534759218381 0.334409760419869 0.459986273377296 0.121008054117423 49 66 0.422233000683048 0.211706448948914 1 0.833520792237983
PTP4A3 "Acinar cells" "Endoderm" NA NA NA NA NA NA NA NA NA 0.184860835956232 6 6 0 0.824407239075449 1 NA
PTPA "Acinar cells" "Endoderm" 110 26 5.3123153606641 3.76015700065183 -1.55215836001227 0.410574637552009 4.30659275746209 0.00393444115990929 0.0201097548609242 0.876981826754302 2 14 2.32192809488736 0.00823764753447674 0.312071855596296 0.374745423244234
PTPDC1 "Acinar cells" "Endoderm" NA NA NA NA NA NA NA NA NA 0.126409496563463 11 2 -2 0.056045509153523 0.784151184428338 NA
PTPMT1 "Acinar cells" "Endoderm" 122 44 5.05411761645345 4.92611387378725 -0.128003742666205 0.265302726581866 5.0563707023179 0.64027153072048 0.732157632163447 0.00726758711562336 20 33 0.695145418471579 0.151133611004688 1 0.457846209693004
PTPN1 "Acinar cells" "Endoderm" NA NA NA NA NA NA NA NA NA 0.0420395021270887 20 27 0.415037499278844 0.373810481032087 1 NA
PTPN11 "Acinar cells" "Endoderm" 238 61 6.20130643761332 5.51547113998012 -0.6858352976332 0.21377091023734 5.65772230337981 0.0584594623217008 0.142224339117075 0.185366937505319 14 8 -0.736965594166206 0.163935719928529 1 0.935121731839456
PTPN12 "Acinar cells" "Endoderm" NA NA NA NA NA NA NA NA NA 0.995260960244448 6 9 0.514573172829758 0.464435020475614 1 NA
PTPN13 "Acinar cells" "Endoderm" 62 34 4.16496559461772 4.56050258332148 0.395536988703757 0.356311633439717 4.58501124711159 0.355837586802231 0.479541856950227 0.821564085674968 9 7 -0.321928094887362 0.637934810590957 1 0.309726965265077
PTPN14 "Acinar cells" "Endoderm" NA NA NA NA NA NA NA NA NA 0.986804616745429 5 10 0.874469117916141 0.307514135967421 1 NA
PTPN18 "Acinar cells" "Endoderm" NA NA NA NA NA NA NA NA NA 0.976462737145668 6 6 0 1 1 NA
PTPN2 "Acinar cells" "Endoderm" 214 56 5.94793443365393 5.37334659515811 -0.574587838495821 0.1710613169846 5.51868961277348 0.00637563750642121 0.0291160870225675 0.117944498111164 15 27 0.807354922057604 0.0576299635885346 0.79426805332981 0.36877347857726
PTPN21 "Acinar cells" "Endoderm" NA NA NA NA NA NA NA NA NA 0.361745965403868 7 2 -1.41503749927884 0.0726009394499574 0.820691530361339 NA
PTPN23 "Acinar cells" "Endoderm" NA NA NA NA NA NA NA NA NA 0.447054509257068 5 4 -0.263034405833794 0.776814004155482 1 NA
PTPN3 "Acinar cells" "Endoderm" NA NA NA NA NA NA NA NA NA 0.488918784843404 1 1 0 1 1 NA
PTPN4 "Acinar cells" "Endoderm" NA NA NA NA NA NA NA NA NA 0.138249007452209 11 12 0.115477217419936 0.890209272898245 1 NA
PTPN5 "Acinar cells" "Endoderm" NA NA NA NA NA NA NA NA NA 0.860342221430371 0 0 0 1 1 NA
PTPN6 "Acinar cells" "Endoderm" NA NA NA NA NA NA NA NA NA 0.901870990610718 1 1 0 1 1 NA
PTPN9 "Acinar cells" "Endoderm" NA NA NA NA NA NA NA NA NA 0.909249567948685 7 7 0 1 1 NA
PTPRA "Acinar cells" "Endoderm" 118 144 5.02447804595681 6.75517623246888 1.73069818651207 0.242315840036525 6.19449794658272 1.88726942232362e-05 0.000359018636796331 0.999999963391638 47 63 0.415037499278844 0.0948797404717358 0.927210032756769 0.239809287669783
PTPRB "Acinar cells" "Endoderm" NA NA NA NA NA NA NA NA NA 0.593618243789539 0 0 0 1 1 NA
PTPRD "Acinar cells" "Endoderm" 38 88 3.43116763088485 5.72613117972521 2.29496354884036 0.549559967203937 4.91150233633868 0.033615508052057 0.0989349865568994 0.999998935247827 8 6 -0.362570079384708 0.617858533766404 1 0.120052195052487
PTPRE "Acinar cells" "Endoderm" NA NA NA NA NA NA NA NA NA 0.590666414884315 0 0 0 1 1 NA
PTPRF "Acinar cells" "Endoderm" 166 75 5.58332410774789 5.83468060954576 0.251356501797868 0.241206380562558 5.81227321594358 0.433974100509454 0.55404026831707 0.0488684574884978 6 8 0.362570079384708 0.617858533766404 1 0.765265061488773
PTPRG "Acinar cells" "Endoderm" 112 28 5.27436500048104 3.94679723702138 -1.32756776345966 0.454653422122593 4.3517156223735 0.013938593915555 0.0522697271833311 0.998872460137354 17 11 -0.584962500721156 0.246194090917098 1 0.440627225834963
PTPRJ "Acinar cells" "Endoderm" NA NA NA NA NA NA NA NA NA 0.861770820620557 3 7 1 0.181664960740103 1 NA
PTPRK "Acinar cells" "Endoderm" NA NA NA NA NA NA NA NA NA 0.260168035888186 3 2 -0.415037499278844 0.765594483995764 1 NA
PTPRM "Acinar cells" "Endoderm" NA NA NA NA NA NA NA NA NA 0.487549153846692 4 2 -0.736965594166206 0.484018354704782 1 NA
PTPRN "Acinar cells" "Endoderm" NA NA NA NA NA NA NA NA NA 0.994716301797838 2 0 -1.58496250072116 0.34577858615116 1 NA
PTPRN2 "Acinar cells" "Endoderm" NA NA NA NA NA NA NA NA NA 0.986780622806835 11 6 -0.777607578663552 0.166730310668163 1 NA
PTPRO "Acinar cells" "Endoderm" NA NA NA NA NA NA NA NA NA 0.734604192327073 2 2 0 1 1 NA
PTPRR "Acinar cells" "Endoderm" NA NA NA NA NA NA NA NA NA 0.736359756036468 0 1 1 1 1 NA
PTPRS "Acinar cells" "Endoderm" NA NA NA NA NA NA NA NA NA 0.635372807550747 3 7 1 0.227272320646642 1 NA
PTPRT "Acinar cells" "Endoderm" NA NA NA NA NA NA NA NA NA 0.752173154741881 0 0 0 1 1 NA
PTPRU "Acinar cells" "Endoderm" NA NA NA NA NA NA NA NA NA 0.961878908284346 0 3 2 0.148914673178766 1 NA
PTPRZ1 "Acinar cells" "Endoderm" 263 24 6.38662529705029 3.84605626254965 -2.54056903450063 0.328266534417091 4.46349459051075 2.04684839890875e-05 0.000383034008199699 0.999999829253946 65 64 -0.0220263063299989 0.922752372696838 1 0.00866983184904018
PTRH1 "Acinar cells" "Endoderm" 77 41 4.49081650348796 4.79347747466 0.302660971172041 0.240837350959131 4.7948050133858 0.234892272868651 0.358611774549667 0.0203306793295677 2 1 -0.584962500721156 0.772829992684448 1 0.397234872258523
PTRH2 "Acinar cells" "Endoderm" 150 24 5.73510734777985 3.70825396361644 -2.0268533841634 0.574327925005206 4.30257111812513 0.0238355573273415 0.0775837262581173 0.999826209035073 6 5 -0.222392421336448 0.801613520941505 1 0.109722993815974
PTRHD1 "Acinar cells" "Endoderm" 333 68 6.66400753500491 5.76895993092815 -0.895047604076769 0.289878224193475 6.04462524325423 0.0845305985487417 0.180536050203339 0.999969905676588 41 20 -1 0.00308940379099275 0.164802245203261 0.905016364224869
PTS "Acinar cells" "Endoderm" 295 57 6.36312306627973 5.4477782575834 -0.915344808696329 0.176908744531694 5.70472616324184 0.00052242366463537 0.00410577832192914 0.999975979953032 23 16 -0.497499659470817 0.21757066856525 1 0.543510658217832
PTTG1 "Acinar cells" "Endoderm" 1132 124 8.28327994195155 6.63436641630171 -1.64891352564984 0.258743527352858 7.25203110968533 5.27564193994121e-05 0.000741873766892256 0.99999996415919 61 51 -0.253756592245783 0.383810885582885 1 0.153893208041808
PTTG1IP "Acinar cells" "Endoderm" 247 193 6.1765165564004 7.29898371037269 1.12246715397229 0.190556323893906 6.95727052166285 0.0295032455993987 0.0904461824805471 0.999999653510295 67 70 0.0622842782543427 0.96985149038934 1 0.055488731259463
PTX3 "Acinar cells" "Endoderm" NA NA NA NA NA NA NA NA NA 0.960861382638828 16 10 -0.628031222613042 0.2633954674899 1 NA
PUDP "Acinar cells" "Endoderm" NA NA NA NA NA NA NA NA NA 0.0462290195970836 2 3 0.415037499278844 0.765594483995764 1 NA
PUF60 "Acinar cells" "Endoderm" 776 295 7.64702736103823 7.87378337329228 0.226756012254044 0.146977902382231 7.76292907455953 0.156118475165816 0.273323777537715 0.0326454902606136 85 93 0.128324096975539 0.702463445029189 1 0.565912655192457
PUM1 "Acinar cells" "Endoderm" 332 145 6.40992501085284 6.95252664384034 0.542601632987498 0.268021645101912 6.81953567737342 0.147038517989839 0.263157721449104 0.191184441696592 10 19 0.862496476250065 0.0634851669550626 0.820691530361339 0.729450954194738
PUM2 "Acinar cells" "Endoderm" 108 41 4.78249117267606 4.73100584432055 -0.0514853283555086 0.382234137239588 4.7749665426451 0.902289148454427 0.935677104308788 0.0262331463928973 3 11 1.58496250072116 0.0400667965381699 0.681824607038214 0.492008883829658
PUM3 "Acinar cells" "Endoderm" 302 17 6.50852874288932 3.58128578495037 -2.92724295793895 0.26054733363235 4.57164133220059 2.28266441383975e-07 1.68694700695004e-05 0.999999999034248 16 10 -0.628031222613042 0.188397641083316 1 0.214547009468334
PURA "Acinar cells" "Endoderm" 98 44 5.06194188350469 5.08893044598113 0.0269885624764337 0.560390223491428 5.01671607308437 0.964548815884086 0.977221772327329 0.0234262216652619 11 6 -0.777607578663552 0.177938674206831 1 0.491471211279991
PURB "Acinar cells" "Endoderm" 76 50 4.36599051233671 5.05925849687072 0.693267984534009 0.326989440810955 4.92540028192116 0.0575546339252638 0.141164104671351 0.616021178773372 15 29 0.906890595608518 0.0236131566425663 0.530446827409112 0.809352884195911
PURG "Acinar cells" "Endoderm" NA NA NA NA NA NA NA NA NA 0.986988475741737 3 0 -2 0.148914673178766 1 NA
PUS1 "Acinar cells" "Endoderm" NA NA NA NA NA NA NA NA NA 0.99589238591777 5 8 0.584962500721156 0.350647889704459 1 NA
PUS10 "Acinar cells" "Endoderm" NA NA NA NA NA NA NA NA NA 0.68544283011767 3 3 0 1 1 NA
PUS3 "Acinar cells" "Endoderm" NA NA NA NA NA NA NA NA NA 0.860459420559397 6 7 0.192645077942396 0.829638099719027 1 NA
PUS7 "Acinar cells" "Endoderm" NA NA NA NA NA NA NA NA NA 0.994873211673252 8 11 0.415037499278844 0.523035262280564 1 NA
PUS7L "Acinar cells" "Endoderm" 118 33 5.1750832808456 4.05300362963171 -1.12207965121389 0.489116042653462 4.38506029974277 0.0929100943381656 0.193184398108129 0.964591378756561 18 9 -0.925999418556223 0.0920909159289119 0.922671967034974 0.825252839719938
PUSL1 "Acinar cells" "Endoderm" NA NA NA NA NA NA NA NA NA 0.99421909886604 9 7 -0.321928094887362 0.617858533766404 1 NA
PVALB "Acinar cells" "Endoderm" NA NA NA NA NA NA NA NA NA 0.85777289971341 0 0 0 1 1 NA
PVR "Acinar cells" "Endoderm" NA NA NA NA NA NA NA NA NA 0.994451469791948 8 4 -0.84799690655495 0.358313473019572 1 NA
PWP1 "Acinar cells" "Endoderm" 351 65 6.64473125284524 5.68967734646504 -0.955053906380198 0.120609271378479 5.97447436401335 7.19855999881869e-06 0.00018218382023442 0.999990163117428 4 8 0.84799690655495 0.227272320646642 1 0.319872366053846
PWWP2A "Acinar cells" "Endoderm" 183 55 5.71819243434274 5.45102095778283 -0.267171476559906 0.235574180908956 5.49946317834227 0.350078658875355 0.474787982823162 0.0132277639107224 8 6 -0.362570079384708 0.62701713001532 1 0.791691863372527
PWWP2B "Acinar cells" "Endoderm" NA NA NA NA NA NA NA NA NA 0.451329440705041 0 3 2 0.148914673178766 1 NA
PWWP3A "Acinar cells" "Endoderm" 125 32 5.41684308629924 4.21229305567921 -1.20455003062003 0.277908896650444 4.38820868390869 0.00118595314753521 0.00788576485253444 0.849116866380282 22 19 -0.20163386116965 0.59009230567823 1 0.167393512966714
PWWP3B "Acinar cells" "Endoderm" NA NA NA NA NA NA NA NA NA 0.872527536364453 1 1 0 1 1 NA
PXDC1 "Acinar cells" "Endoderm" NA NA NA NA NA NA NA NA NA 0.190684369582918 0 0 0 1 1 NA
PXDN "Acinar cells" "Endoderm" 194 84 5.69733491293225 5.98069172053944 0.283356807607193 0.352779335729459 6.03300890307203 0.442103789812865 0.560681296352077 0.0246704210239944 31 19 -0.678071905112638 0.0677622821363249 0.820691530361339 0.413584415728428
PXDNL "Acinar cells" "Endoderm" NA NA NA NA NA NA NA NA NA 0.58832876335887 0 0 0 1 1 NA
PXK "Acinar cells" "Endoderm" 36 31 4.31687773985263 3.82994463071972 -0.486933109132909 0.330149678651297 3.87272277368644 0.171890792194287 0.292809258245751 0.799950747584979 5 4 -0.263034405833794 0.776814004155482 1 0.540185912398078
PXMP2 "Acinar cells" "Endoderm" 126 51 5.24360282936021 4.89482378742703 -0.348779041933181 0.613672200708787 5.0810534568087 0.619461581452782 0.716201808300711 0.0106632415609857 2 3 0.415037499278844 0.765594483995764 1 0.35206860647992
PXMP4 "Acinar cells" "Endoderm" NA NA NA NA NA NA NA NA NA 0.326140059720096 1 0 -1 1 1 NA
PXN "Acinar cells" "Endoderm" NA NA NA NA NA NA NA NA NA 0.978549174721457 2 8 1.58496250072116 0.0953354252849993 0.927210032756769 NA
PXYLP1 "Acinar cells" "Endoderm" NA NA NA NA NA NA NA NA NA 0.706552187988865 6 4 -0.485426827170242 0.565318637427207 1 NA
PYCARD "Acinar cells" "Endoderm" 278 13 6.54772463081911 3.14873910295363 -3.39898552786548 0.371927321470699 4.37702367371787 1.80410818526474e-06 7.00310913807158e-05 0.99999999619022 3 16 2.08746284125034 0.0192220257368673 0.487525764350409 0.275612267330689
PYCR1 "Acinar cells" "Endoderm" 292 57 6.51785450130244 5.53094525847311 -0.986909242829336 0.706714814307252 5.80430782576875 0.259649756508367 0.385051071538609 0.998268379291352 19 11 -0.736965594166206 0.380749198564315 1 0.746740999256857
PYCR2 "Acinar cells" "Endoderm" 182 30 5.70536258470421 4.22375745321682 -1.48160513148739 0.320936886467671 4.57784510219545 0.00107540314828592 0.00727702130377224 0.999969309744736 11 14 0.321928094887362 0.543076691801525 1 0.151462692671443
PYCR3 "Acinar cells" "Endoderm" NA NA NA NA NA NA NA NA NA 0.938795269091943 2 6 1.22239242133645 0.240170684610695 1 NA
PYDC1 "Acinar cells" "Endoderm" NA NA NA NA NA NA NA NA NA 0.351698230119742 0 0 0 1 1 NA
PYGB "Acinar cells" "Endoderm" NA NA NA NA NA NA NA NA NA 0.161615660359905 13 12 -0.106915203916512 0.93180625214714 1 NA
PYGL "Acinar cells" "Endoderm" 175 21 5.68770416284858 3.93456712892213 -1.75313703392644 0.432917533798043 4.50275149226806 0.0587917900402482 0.142712182138632 0.999998890071915 9 5 -0.736965594166206 0.227272320646642 1 0.420369645900211
PYGM "Acinar cells" "Endoderm" NA NA NA NA NA NA NA NA NA 0.139348297595738 0 0 0 1 1 NA
PYGO1 "Acinar cells" "Endoderm" NA NA NA NA NA NA NA NA NA 0.99584892323714 19 9 -1 0.134652885476289 1 NA
PYGO2 "Acinar cells" "Endoderm" NA NA NA NA NA NA NA NA NA 0.0905538319550852 6 6 0 1 1 NA
PYM1 "Acinar cells" "Endoderm" 236 63 6.05149443995969 5.53622890385644 -0.515265536103247 0.232382449589609 5.58651920375907 0.233426100275764 0.357170298246334 0.200156198201336 9 9 0 0.877831409083586 1 0
PYROXD1 "Acinar cells" "Endoderm" NA NA NA NA NA NA NA NA NA 0.105904980266029 3 4 0.321928094887362 0.776814004155482 1 NA
PYROXD2 "Acinar cells" "Endoderm" NA NA NA NA NA NA NA NA NA 0.744620052689646 0 0 0 1 1 NA
