## Supplementary material for "Embryoid bodies facilitate comparative analysis of gene expression in humans and chimpanzees across dozens of cell types": Data S1: DataS1.tsv (part 205 of 205)

gene "cell.type" "layer" "numi.human" "numi.chimp" "dream.mean.human" "dream.mean.chimp" "dream.logFC" "dream.SE" "dream.mean" "dream.p.val" "dream.adj.p.val" "cormotif.posterior" "hybrid.numi.human" "hybrid.numi.chimp" "hybrid.logFC" "hybrid.p.val" "hybrid.adj.p.val" "cisprop"
PYURF "Acinar cells" "Endoderm" 311 151 6.200859937423 6.76702547622917 0.566165538806174 0.456690703077946 6.64889644406739 0.307646964868886 0.434471930474864 0.885734972096065 45 46 0.0310268956206245 0.981015599073455 1 0.0548018088244092
PYY "Acinar cells" "Endoderm" NA NA NA NA NA NA NA NA NA 0.772818640126021 4 1 -1.32192809488736 1 1 NA
QARS1 "Acinar cells" "Endoderm" 391 71 6.81822300375961 5.84292468215602 -0.975298321603595 0.221169329003503 6.17789115871157 0.0327659290231391 0.0976028408491425 0.999990248889484 32 12 -1.34395440121736 0.00340113740644674 0.171957244747871 0.784740264210658
QDPR "Acinar cells" "Endoderm" 263 78 6.20924045968016 5.90100227972101 -0.308238179959146 0.186993321021543 5.91691951819667 0.224585242008049 0.348006940710343 0.0564403526827864 16 37 1.16046467219325 0.00316725485095386 0.166426611127244 0.441381030857693
QKI "Acinar cells" "Endoderm" 264 218 6.25401064694037 7.57281385777082 1.31880321083045 0.420198729234992 7.19055129927014 0.0596563805830718 0.144050378475098 0.99999725924278 100 73 -0.448758117122845 0.0703870218374222 0.820691530361339 0.202478987458158
QPCT "Acinar cells" "Endoderm" NA NA NA NA NA NA NA NA NA 0.618264520117026 0 4 2.32192809488736 0.173568166555922 1 NA
QPRT "Acinar cells" "Endoderm" 760 287 7.59999279239672 7.88982036816209 0.289827575765371 0.170832614334799 7.8280740972622 0.12282185355523 0.233225145401989 0.0240459856081715 26 60 1.17584983539942 0.00179643022793144 0.112576294283704 0.570282627245282
QRICH1 "Acinar cells" "Endoderm" NA NA NA NA NA NA NA NA NA 0.997105036021714 11 12 0.115477217419936 0.851140858048872 1 NA
QRICH2 "Acinar cells" "Endoderm" NA NA NA NA NA NA NA NA NA 0.160395988200889 0 0 0 1 1 NA
QRSL1 "Acinar cells" "Endoderm" 129 24 5.3766533353123 4.00046364600355 -1.37618968930875 0.222338263438272 4.44174228157513 0.000133305181760008 0.00143954561881813 0.999959774948004 6 13 1 0.0947609964065516 0.927210032756769 0.296191888496865
QSER1 "Acinar cells" "Endoderm" 224 59 6.14122233860746 5.44945755059458 -0.691764788012883 0.237355634572874 5.53128820115326 0.077176781205861 0.169812565311249 0.945755429995801 25 22 -0.176877762084079 0.697266678352289 1 0.255690612111331
QSOX1 "Acinar cells" "Endoderm" NA NA NA NA NA NA NA NA NA 0.988858723125754 2 2 0 1 1 NA
QSOX2 "Acinar cells" "Endoderm" NA NA NA NA NA NA NA NA NA 0.0701147629665325 4 2 -0.736965594166206 0.484018354704782 1 NA
QTRT1 "Acinar cells" "Endoderm" 145 35 5.4014880549181 4.55160632968956 -0.849881725228544 0.298068388269251 4.7041646797651 0.237104691276242 0.360552263467975 0.906101228968107 12 9 -0.37851162325373 0.5532021266834 1 0.445369763836189
QTRT2 "Acinar cells" "Endoderm" NA NA NA NA NA NA NA NA NA 0.994071052865016 9 7 -0.321928094887362 0.59637047245816 1 NA
R3HCC1 "Acinar cells" "Endoderm" 63 58 4.0986947031735 5.31077183883188 1.21207713565838 0.288377634113865 4.93392334278574 0.00205738316423753 0.0121220959425949 0.999465559527953 1 7 2 0.104757489849731 0.985894235401 0.717379962545093
R3HCC1L "Acinar cells" "Endoderm" NA NA NA NA NA NA NA NA NA 0.050862465173067 7 6 -0.192645077942396 0.812091556823204 1 NA
R3HDM1 "Acinar cells" "Endoderm" 110 46 4.83222438699964 4.84120259015766 0.00897820315802456 0.446453922512584 4.78728972725657 0.985598851451556 0.990252780970477 0.0064639102959702 11 10 -0.125530882083859 0.846759133099166 1 0.482736878391509
R3HDM2 "Acinar cells" "Endoderm" 91 89 4.66354320324356 6.05278736101199 1.38924415776844 0.353841825233316 5.66771889391742 0.0489787657195553 0.127611341976801 0.999992813071632 11 17 0.584962500721156 0.243145469619896 1 0.421065294714495
R3HDM4 "Acinar cells" "Endoderm" 125 33 5.20396178805031 4.54595771654586 -0.65800407150445 0.447084831695835 4.65946898251124 0.249397449639285 0.373269706875388 0.982886805278278 5 8 0.584962500721156 0.437406442902359 1 0.320013784658587
RAB10 "Acinar cells" "Endoderm" 434 85 6.94660610701635 6.05265011191851 -0.893955995097847 0.18407903102112 6.34002534086513 0.000505589623080561 0.00400084350495568 0.999924785856724 34 17 -0.959358015502654 0.00738552266406091 0.288164380355592 0.936178209421593
RAB11A "Acinar cells" "Endoderm" 615 216 7.35288600299422 7.47563682933075 0.122750826336532 0.285566993937845 7.40012503553981 0.710002283303626 0.788815145538451 0.016432033335492 56 58 0.0497530351970996 0.900072441811955 1 0.405317313797119
RAB11B "Acinar cells" "Endoderm" 193 141 5.76331728898029 6.72586715374567 0.962549864765379 0.16277463542594 6.44594362569275 0.000214025732200505 0.00208251135632527 0.999979885268236 22 23 0.0614005446641433 0.824154076954621 1 0.0637894689010316
RAB11FIP1 "Acinar cells" "Endoderm" 110 63 4.86877419320443 5.2468204354333 0.378046242228867 0.437702319769375 5.01404209174018 0.406188461404128 0.527833682598217 0.274546624874575 17 20 0.222392421336448 0.525440627563212 1 0.588267773871465
RAB11FIP2 "Acinar cells" "Endoderm" 52 65 3.88115776814266 5.5665760291117 1.68541826096904 0.142956511487315 5.03782365558513 0.00523142540991052 0.0251502418242142 0.999999771406538 28 21 -0.398549376490275 0.542971270858203 1 0.160542455198
RAB11FIP3 "Acinar cells" "Endoderm" NA NA NA NA NA NA NA NA NA 0.998120819553579 1 2 0.584962500721156 0.772829992684448 1 NA
RAB11FIP4 "Acinar cells" "Endoderm" NA NA NA NA NA NA NA NA NA 0.992371318109881 7 3 -1 0.275470716993432 1 NA
RAB11FIP5 "Acinar cells" "Endoderm" NA NA NA NA NA NA NA NA NA 0.126320415975521 3 2 -0.415037499278844 0.765594483995764 1 NA
RAB12 "Acinar cells" "Endoderm" NA NA NA NA NA NA NA NA NA 0.804217746552704 6 7 0.192645077942396 0.829638099719027 1 NA
RAB13 "Acinar cells" "Endoderm" 555 124 7.17257734243417 6.58766271911235 -0.584914623321819 0.648931116997396 6.71097946782798 0.439793079391583 0.55898478785501 0.999793814006796 48 43 -0.155278225477911 0.748967792979254 1 0.265471607798181
RAB14 "Acinar cells" "Endoderm" 163 110 5.60877550516986 6.38465915785437 0.775883652684505 0.190484286069361 6.16593954113827 0.00249355943169472 0.014072199346843 0.999835326408978 13 22 0.716207033999409 0.0975247748906093 0.936460282724117 0.923085608932964
RAB15 "Acinar cells" "Endoderm" NA NA NA NA NA NA NA NA NA 0.976874934018074 2 8 1.58496250072116 0.0953354252849993 0.927210032756769 NA
RAB17 "Acinar cells" "Endoderm" NA NA NA NA NA NA NA NA NA 0.991272105150837 3 2 -0.415037499278844 1 1 NA
RAB18 "Acinar cells" "Endoderm" 205 123 5.91296286060461 6.53372310201546 0.620760241410855 0.207606498998413 6.31925664182642 0.0675502609387525 0.155728831899331 0.999704148284751 16 11 -0.502500340529183 0.326189429199069 1 0.30908624606746
RAB19 "Acinar cells" "Endoderm" NA NA NA NA NA NA NA NA NA 0.779099607923308 1 0 -1 1 1 NA
RAB1A "Acinar cells" "Endoderm" 371 173 6.67481405575061 7.09646962599816 0.421655570247553 0.194559131933479 6.95473106451521 0.206163661657585 0.328820165525492 0.209445889299798 4 10 1.13750352374993 0.0914805002458431 0.921658900499743 0.613754885520332
RAB1B "Acinar cells" "Endoderm" 147 57 5.3957443619909 5.37756032502476 -0.0181840369661472 0.218574950273911 5.41545863371969 0.935192244996089 0.957906116615401 0.00647774052962 7 5 -0.415037499278844 0.59407600781104 1 0.511198570883522
RAB20 "Acinar cells" "Endoderm" NA NA NA NA NA NA NA NA NA 0.934728314197966 4 3 -0.321928094887362 0.824140895741885 1 NA
RAB21 "Acinar cells" "Endoderm" 167 93 5.48348145523291 6.09413761213133 0.610656156898419 0.245203988607142 5.82765560597516 0.11062013889248 0.217566825723142 0.998780953581838 20 22 0.131244533278253 0.739849538374152 1 0.214923786153007
RAB22A "Acinar cells" "Endoderm" 65 40 4.20833330372813 4.74178117207519 0.533447868347058 0.264782333882709 4.74337270519083 0.0723919538553858 0.162457724569997 0.288822008197347 10 21 1 0.0423749898465061 0.683266456271579 0.681871430559312
RAB23 "Acinar cells" "Endoderm" NA NA NA NA NA NA NA NA NA 0.0445334934799915 2 6 1.22239242133645 0.240170684610695 1 NA
RAB24 "Acinar cells" "Endoderm" NA NA NA NA NA NA NA NA NA 0.463103942931541 0 0 0 1 1 NA
RAB25 "Acinar cells" "Endoderm" NA NA NA NA NA NA NA NA NA 0.997039183409773 6 3 -0.807354922057604 0.344704222006958 1 NA
RAB26 "Acinar cells" "Endoderm" NA NA NA NA NA NA NA NA NA 0.661693857305543 0 2 1.58496250072116 0.34577858615116 1 NA
RAB27A "Acinar cells" "Endoderm" NA NA NA NA NA NA NA NA NA 0.257323377872713 2 1 -0.584962500721156 0.772829992684448 1 NA
RAB27B "Acinar cells" "Endoderm" NA NA NA NA NA NA NA NA NA 0.571177305510642 1 3 1 1 1 NA
RAB28 "Acinar cells" "Endoderm" 96 60 4.70490745878733 5.52906041294396 0.824152954156626 0.247338632041308 5.3664981854924 0.0632739727063318 0.149101301557783 0.84484266888652 22 23 0.0614005446641433 0.911487756386543 1 0.0745013948618018
RAB29 "Acinar cells" "Endoderm" NA NA NA NA NA NA NA NA NA 0.946316201496251 1 4 1.32192809488736 0.233037982273905 1 NA
RAB2A "Acinar cells" "Endoderm" 475 314 6.96923244692634 7.83321125824401 0.86397881131767 0.351129393439635 7.56011680758668 0.0883744457220864 0.18646570776566 0.999981525774477 7 5 -0.415037499278844 0.62701713001532 1 0.244996644651672
RAB2B "Acinar cells" "Endoderm" NA NA NA NA NA NA NA NA NA 0.803382507928486 14 15 0.0931094043914815 0.860139238844094 1 NA
RAB30 "Acinar cells" "Endoderm" NA NA NA NA NA NA NA NA NA 0.97872840919063 1 5 1.58496250072116 0.129430674437906 1 NA
RAB31 "Acinar cells" "Endoderm" NA NA NA NA NA NA NA NA NA 0.188863585564183 0 3 2 0.148914673178766 1 NA
RAB32 "Acinar cells" "Endoderm" 46 63 3.49410311725721 4.8812286489708 1.38712553171359 0.810760769496275 4.42995817745428 0.191125835838921 0.313182523358415 0.997901804544238 6 1 -1.8073549220576 0.0726009394499574 0.820691530361339 0.361338346078239
RAB33A "Acinar cells" "Endoderm" NA NA NA NA NA NA NA NA NA 0.788596224245043 7 7 0 1 1 NA
RAB33B "Acinar cells" "Endoderm" NA NA NA NA NA NA NA NA NA 0.988593096155941 4 15 1.67807190511264 0.0342758898249882 0.650553256276242 NA
RAB34 "Acinar cells" "Endoderm" 765 133 7.70037186864239 6.60732943073543 -1.09304243790696 0.244470286869907 6.92804386298643 0.0191450195195628 0.0660106104538022 0.999973356374114 23 16 -0.497499659470817 0.932669125405972 1 0.455151275208916
RAB35 "Acinar cells" "Endoderm" NA NA NA NA NA NA NA NA NA 0.0433120788710474 8 6 -0.362570079384708 0.617858533766404 1 NA
RAB36 "Acinar cells" "Endoderm" NA NA NA NA NA NA NA NA NA 0.993897200598418 1 3 1 0.423710797166793 1 NA
RAB37 "Acinar cells" "Endoderm" NA NA NA NA NA NA NA NA NA 0.59822337500235 0 2 1.58496250072116 1 1 NA
RAB38 "Acinar cells" "Endoderm" 67 46 3.96290898323208 5.02505537903582 1.06214639580375 0.471223591535161 4.80057133757791 0.111496022676287 0.219139462974776 0.999257515695439 3 5 0.584962500721156 0.587746352368953 1 0.550736229047319
RAB39A "Acinar cells" "Endoderm" NA NA NA NA NA NA NA NA NA 0.911924316390968 1 0 -1 1 1 NA
RAB39B "Acinar cells" "Endoderm" NA NA NA NA NA NA NA NA NA 0.0692657722163126 3 1 -1 0.423710797166793 1 NA
RAB3A "Acinar cells" "Endoderm" NA NA NA NA NA NA NA NA NA 0.114494462513378 1 8 2.16992500144231 0.0107334161029972 0.355285246869124 NA
RAB3B "Acinar cells" "Endoderm" 385 30 6.73859814652482 4.21914160087981 -2.51945654564501 0.33983046987632 4.91898510692456 1.33641507692377e-05 0.00028123460135264 0.999999886213604 16 10 -0.628031222613042 0.47352230136625 1 0.249272496363797
RAB3C "Acinar cells" "Endoderm" NA NA NA NA NA NA NA NA NA 0.987965394040362 2 6 1.22239242133645 0.181664960740103 1 NA
RAB3GAP1 "Acinar cells" "Endoderm" 79 44 4.1116626843999 4.85878605553436 0.747123371134463 0.504721520762255 4.695610765044 0.238499122407246 0.362289121689484 0.212540934287898 10 10 0 1 1 0
RAB3GAP2 "Acinar cells" "Endoderm" NA NA NA NA NA NA NA NA NA 0.954805402232253 16 7 -1.08746284125034 0.0524143866897984 0.753777082050784 NA
RAB3IL1 "Acinar cells" "Endoderm" NA NA NA NA NA NA NA NA NA 0.528434011378444 0 1 1 1 1 NA
RAB3IP "Acinar cells" "Endoderm" 151 29 5.60686889959499 4.12774955313706 -1.47911934645793 0.305948033886968 4.50514939616166 0.000858607239176945 0.00614824834959077 0.999816178071956 15 14 -0.0931094043914815 0.859969820476038 1 0.0629492167852795
RAB40B "Acinar cells" "Endoderm" NA NA NA NA NA NA NA NA NA 0.671178216564205 7 6 -0.192645077942396 0.812091556823204 1 NA
RAB40C "Acinar cells" "Endoderm" NA NA NA NA NA NA NA NA NA 0.0937642526058713 4 4 0 1 1 NA
RAB42 "Acinar cells" "Endoderm" NA NA NA NA NA NA NA NA NA 0.210614342943398 2 1 -0.584962500721156 0.772829992684448 1 NA
RAB43 "Acinar cells" "Endoderm" NA NA NA NA NA NA NA NA NA 0.617574649051718 1 0 -1 1 1 NA
RAB4A "Acinar cells" "Endoderm" 250 119 6.12913387917601 6.37903490481257 0.249901025636557 0.353713726534294 6.18830192484911 0.496614105303677 0.610538847628851 0.0296005348460639 17 29 0.736965594166206 0.0567078728794442 0.790493508917357 0.602081236742633
RAB4B "Acinar cells" "Endoderm" NA NA NA NA NA NA NA NA NA 0.5274487315883 0 0 0 1 1 NA
RAB5A "Acinar cells" "Endoderm" 369 109 6.69195764769701 6.50816103358355 -0.183796614113461 0.328496922214989 6.55172267492306 0.623256644147849 0.719431267958487 0.0185036873224362 8 13 0.637429920615292 0.284056378308052 1 0.436997977337265
RAB5B "Acinar cells" "Endoderm" 69 47 4.43283007378334 4.74260604492909 0.309775971145752 0.353198205510702 4.55915872464489 0.399204011154394 0.520654599906848 0.0474572507837612 19 23 0.263034405833794 0.536897625934075 1 0.849111714058785
RAB5C "Acinar cells" "Endoderm" 429 130 6.9261367547993 6.63990723729049 -0.286229517508806 0.174250962867656 6.70430172288814 0.128710432963645 0.240546986784692 0.018569960933881 26 23 -0.169925001442312 0.646374821578677 1 0.593666938760376
RAB5IF "Acinar cells" "Endoderm" NA NA NA NA NA NA NA NA NA 0.329660596076353 0 3 2 0.148914673178766 1 NA
RAB6A "Acinar cells" "Endoderm" 150 107 5.43606343157035 6.42038067832112 0.98431724675077 0.189581257206149 6.0940247191217 0.00048985107955683 0.00389777624938226 0.999976124694376 19 30 0.632268215499513 0.118233549297397 1 0.642341905098818
RAB6B "Acinar cells" "Endoderm" NA NA NA NA NA NA NA NA NA 0.173218348506902 7 6 -0.192645077942396 0.829638099719027 1 NA
RAB7A "Acinar cells" "Endoderm" 569 166 7.30798602549494 7.05426767677448 -0.253718348720455 0.184615161454803 7.07857662993814 0.196697890455133 0.319155044391045 0.022402238402894 22 13 -0.716207033999409 0.10511799538977 0.987097261522052 0.607626737151379
RAB7B "Acinar cells" "Endoderm" NA NA NA NA NA NA NA NA NA 0.953169690413301 0 1 1 1 1 NA
RAB8A "Acinar cells" "Endoderm" 257 83 6.2285687840921 5.9194386912676 -0.309130092824503 0.230571050143295 5.95709092096577 0.207043530568423 0.329872804634249 0.0153156577068983 30 34 0.175086706558091 0.531414449365706 1 0.265563135916106
RAB8B "Acinar cells" "Endoderm" NA NA NA NA NA NA NA NA NA 0.779330023134541 45 41 -0.131244533278253 0.697530345649534 1 NA
RAB9A "Acinar cells" "Endoderm" 372 41 6.21418217067498 4.58164102531347 -1.63254114536151 0.769238140879684 5.12443062436505 0.114188159449973 0.222829815231011 0.999913094354004 11 8 -0.415037499278844 0.385328364757473 1 0.254227895240544
RAB9B "Acinar cells" "Endoderm" NA NA NA NA NA NA NA NA NA 0.248856383563449 1 1 0 1 1 NA
RABAC1 "Acinar cells" "Endoderm" 992 273 7.94647180293469 7.59893081921772 -0.34754098371697 0.380130241175569 7.66820603468203 0.43228365955221 0.552782961850663 0.0409392843429712 34 10 -1.66985139830767 0.000963836739015546 0.0720607514065523 0.5580752321313
RABEP1 "Acinar cells" "Endoderm" 162 77 5.54481557078482 5.86729421636535 0.322478645580534 0.175208624435301 5.78549270945224 0.0928005858458466 0.193026562521502 0.0914981314390224 5 8 0.584962500721156 0.428110661940859 1 0.690264931431914
RABEP2 "Acinar cells" "Endoderm" NA NA NA NA NA NA NA NA NA 0.750307277919205 2 2 0 1 1 NA
RABEPK "Acinar cells" "Endoderm" NA NA NA NA NA NA NA NA NA 0.99062200011101 3 2 -0.415037499278844 0.765594483995764 1 NA
RABGAP1 "Acinar cells" "Endoderm" 99 69 4.80351390973993 5.57698830279879 0.773474393058864 0.338523176861188 5.29523298843312 0.0431667585526949 0.117301135670891 0.997507838797051 22 10 -1.06413033741972 0.046853369767485 0.722347653007627 0.366722086103628
RABGAP1L "Acinar cells" "Endoderm" 143 11 6.44713754871265 2.45962140657788 -3.98751614213477 0.475004080799849 3.72125708815638 0.000879109278012614 0.00627389167972977 0.999999998577476 11 5 -1 0.236498454843938 1 0.250782683845046
RABGEF1 "Acinar cells" "Endoderm" NA NA NA NA NA NA NA NA NA 0.445575360294609 1 1 0 1 1 NA
RABGGTA "Acinar cells" "Endoderm" NA NA NA NA NA NA NA NA NA 0.73066126575365 0 2 1.58496250072116 0.34577858615116 1 NA
RABGGTB "Acinar cells" "Endoderm" 364 38 6.71936627427737 4.80606340011299 -1.91330287416437 0.184644424102152 5.3425598986969 2.0508869390552e-06 7.63571554550702e-05 0.999999982023732 6 3 -0.807354922057604 0.350647889704459 1 0.421969220325461
RABIF "Acinar cells" "Endoderm" NA NA NA NA NA NA NA NA NA 0.209839182575224 0 0 0 1 1 NA
RABL2A "Acinar cells" "Endoderm" NA NA NA NA NA NA NA NA NA 0.460432533951152 7 2 -1.41503749927884 0.109598583399116 0.991713536888075 NA
RABL2B "Acinar cells" "Endoderm" NA NA NA NA NA NA NA NA NA 0.736100505280853 13 0 -3.8073549220576 0.00207302500925536 0.122384317924453 NA
RABL3 "Acinar cells" "Endoderm" NA NA NA NA NA NA NA NA NA 0.246991108432961 3 7 1 0.181664960740103 1 NA
RABL6 "Acinar cells" "Endoderm" 327 83 6.642476060735 6.11559203961201 -0.526884021122984 0.237478153042782 6.24867957401938 0.122719800668072 0.233143272102538 0.698871875571917 39 49 0.321928094887362 0.351568284373081 1 0.274978250418606
RAC1 "Acinar cells" "Endoderm" 2310 319 9.20595137728313 8.12657407252754 -1.07937730475559 0.119256579184148 8.45828929567747 5.63480625748769e-06 0.000154889770092185 0.999999992690391 213 103 -1.04102726826005 5.2073300423304e-08 2.10072372791012e-05 0.964470221555918
RAC2 "Acinar cells" "Endoderm" NA NA NA NA NA NA NA NA NA 0.962208073178445 0 0 0 1 1 NA
RAC3 "Acinar cells" "Endoderm" 572 88 7.42131600282142 5.96135682224798 -1.45995918057345 0.332723448902169 6.35746506628208 0.0272068703548385 0.085549774253509 0.999999666472589 37 25 -0.547487795302493 0.128982005979773 1 0.375002125119313
RACGAP1 "Acinar cells" "Endoderm" NA NA NA NA NA NA NA NA NA 0.995781300243553 10 8 -0.289506617194985 0.592353618236372 1 NA
RACK1 "Acinar cells" "Endoderm" 12357 2021 11.4056783845004 10.9691379891236 -0.436540395376827 0.168527833642716 11.1086649390539 0.156110919233558 0.273323777537715 0.999971762533599 755 714 -0.080442992555321 0.502752487618875 1 0.184273880280613
RAD1 "Acinar cells" "Endoderm" 151 59 5.46846023100702 5.26553815977598 -0.20292207123104 0.30180308216882 5.13284844044356 0.517348582140794 0.628465220251127 0.0212768693294688 26 10 -1.29545588352617 0.0235429821239613 0.53027856273469 0.542488054195989
RAD17 "Acinar cells" "Endoderm" 133 33 5.23439804670967 4.4871312030734 -0.747266843636273 0.629430496365475 4.70857985874097 0.327986728537018 0.454583568597231 0.130820516303441 16 11 -0.502500340529183 0.349367653091122 1 0.672451005699608
RAD18 "Acinar cells" "Endoderm" NA NA NA NA NA NA NA NA NA 0.97561597669382 8 7 -0.169925001442312 0.78972582092805 1 NA
RAD21 "Acinar cells" "Endoderm" 548 231 7.2089160423183 7.61760210602189 0.408686063703596 0.12849772522949 7.48034191990357 0.0109671329276725 0.0436330877212455 0.998937641366223 45 76 0.743224584637889 0.0143158069434508 0.408866203027997 0.689599208578691
RAD23A "Acinar cells" "Endoderm" 542 158 7.24248581764992 6.96765587160399 -0.274829946045931 0.190379990383088 7.03671502572794 0.176725009049986 0.297475879575789 0.0171389088323393 37 37 0 0.966031231734053 1 0
RAD23B "Acinar cells" "Endoderm" 565 185 7.24660135743509 7.2269218621237 -0.019679495311391 0.25740666742299 7.20924415267349 0.94813543379118 0.966707785988535 0.00681626009891889 38 27 -0.478047296804644 0.174335269014286 1 0.510507890863337
RAD50 "Acinar cells" "Endoderm" NA NA NA NA NA NA NA NA NA 0.302463933256656 8 13 0.637429920615292 0.327240472020251 1 NA
RAD51 "Acinar cells" "Endoderm" NA NA NA NA NA NA NA NA NA 0.995502149108425 12 10 -0.241008099503795 0.617858533766404 1 NA
RAD51AP1 "Acinar cells" "Endoderm" 303 15 6.63409329745103 3.22119520572159 -3.41289809172944 0.520297990042952 4.30558591035497 0.00332322330447165 0.017505390863662 0.999999950261952 21 28 0.398549376490275 0.298602612282437 1 0.094667381281073
RAD51B "Acinar cells" "Endoderm" NA NA NA NA NA NA NA NA NA 0.935939028377105 0 3 2 0.148914673178766 1 NA
RAD51C "Acinar cells" "Endoderm" 73 31 4.52088967037168 4.37718364267561 -0.143706027696068 0.206665654477583 4.49844805465411 0.502732936398666 0.615863807202265 0.0145961450792051 16 8 -0.917537839808027 0.130933499369698 1 0.542482146801244
RAD51D "Acinar cells" "Endoderm" NA NA NA NA NA NA NA NA NA 0.961452991846249 4 3 -0.321928094887362 0.824140895741885 1 NA
RAD52 "Acinar cells" "Endoderm" NA NA NA NA NA NA NA NA NA 0.154590824520109 3 4 0.321928094887362 0.776814004155482 1 NA
RAD54B "Acinar cells" "Endoderm" NA NA NA NA NA NA NA NA NA 0.985492275408384 8 12 0.53051471669878 0.355531532718345 1 NA
RAD54L "Acinar cells" "Endoderm" NA NA NA NA NA NA NA NA NA 0.900656191738701 0 5 2.58496250072116 0.0368884257070499 0.650553256276242 NA
RAD54L2 "Acinar cells" "Endoderm" NA NA NA NA NA NA NA NA NA 0.0418930602222743 5 13 1.22239242133645 0.0637118227665208 0.820691530361339 NA
RAD9A "Acinar cells" "Endoderm" NA NA NA NA NA NA NA NA NA 0.0434479833271961 8 6 -0.362570079384708 0.617858533766404 1 NA
RADIL "Acinar cells" "Endoderm" NA NA NA NA NA NA NA NA NA 0.364587435881142 1 1 0 1 1 NA
RADX "Acinar cells" "Endoderm" NA NA NA NA NA NA NA NA NA 0.448297852281986 7 3 -1 0.181664960740103 1 NA
RAE1 "Acinar cells" "Endoderm" 183 50 5.65500455424357 5.2075114276132 -0.447493126630363 0.16876709227607 5.40279302826231 0.0258718605677105 0.0822089817264917 0.0443174627047868 28 40 0.499571009490512 0.168621489115585 1 0.345333106973134
RAF1 "Acinar cells" "Endoderm" 141 43 5.4647592126213 4.83659188954093 -0.628167323080367 0.47491298227761 4.99577262908087 0.28310392854613 0.410372112252222 0.019220061464303 10 22 1.06413033741972 0.0293938939874211 0.591666697684431 0.386054102709298
RAI1 "Acinar cells" "Endoderm" NA NA NA NA NA NA NA NA NA 0.996117342352692 1 1 0 1 1 NA
RAI14 "Acinar cells" "Endoderm" 154 42 5.37629517087882 4.90364100969412 -0.472654161184702 0.237114475614671 5.06619910117973 0.0762650652652751 0.16879883017216 0.954053220266833 43 42 -0.0331668639351994 0.770871277596083 1 0.0701715263694432
RAI2 "Acinar cells" "Endoderm" NA NA NA NA NA NA NA NA NA 0.580510420293866 0 0 0 1 1 NA
RALA "Acinar cells" "Endoderm" 538 97 7.15694399074755 6.28199475365903 -0.874949237088519 0.391271522911021 6.59689749705227 0.137645654759939 0.251119176435646 0.999944207615605 19 20 0.070389327891398 0.875784873327395 1 0.0692993944396049
RALB "Acinar cells" "Endoderm" NA NA NA NA NA NA NA NA NA 0.133513441473761 10 7 -0.459431618637297 0.483516178085151 1 NA
RALBP1 "Acinar cells" "Endoderm" 385 90 6.8441907195716 6.06569118271991 -0.778499536851688 0.334131135393064 6.42562118223509 0.199567362294605 0.322167072209132 0.998635652333347 51 36 -0.490986352512142 0.18344532858771 1 0.630682908942668
RALGAPA1 "Acinar cells" "Endoderm" 51 41 4.10367051298023 4.2605849816772 0.156914468696967 0.574375902217848 4.14436389578378 0.789767236345018 0.853983205872789 0.826352484391618 6 11 0.777607578663552 0.2633954674899 1 0.556108986419327
RALGAPA2 "Acinar cells" "Endoderm" NA NA NA NA NA NA NA NA NA 0.164308242790789 11 18 0.662965012722429 0.181170656415446 1 NA
RALGAPB "Acinar cells" "Endoderm" NA NA NA NA NA NA NA NA NA 0.0775898445826629 7 5 -0.415037499278844 0.607811258601815 1 NA
RALGDS "Acinar cells" "Endoderm" NA NA NA NA NA NA NA NA NA 0.991049131792277 13 5 -1.22239242133645 0.0781627296183878 0.842244514780694 NA
RALGPS1 "Acinar cells" "Endoderm" NA NA NA NA NA NA NA NA NA 0.740563939650681 3 4 0.321928094887362 0.824140895741885 1 NA
RALGPS2 "Acinar cells" "Endoderm" 92 93 4.72141990128086 6.14455465294521 1.42313475166435 0.174313562333075 5.74878411397478 5.38176897179409e-06 0.000150088654092025 0.999999545033775 30 24 -0.31034012061215 0.385897163190557 1 0.151843548311351
RALY "Acinar cells" "Endoderm" 401 168 6.78764280751253 7.13523638037012 0.347593572857583 0.334949614731154 7.06846077268527 0.376822259697864 0.500323625429877 0.07163946558162 42 79 0.895663340185265 0.00529001288438409 0.225532299838168 0.620380135029378
RALYL "Acinar cells" "Endoderm" NA NA NA NA NA NA NA NA NA 0.910207490236772 0 1 1 1 1 NA
RAMAC "Acinar cells" "Endoderm" 260 148 6.24578918397474 6.6488596099509 0.403070425976154 0.395311140015605 6.51629917922042 0.384041386570335 0.506154151485221 0.24488527736144 34 9 -1.8073549220576 0.000764953724470391 0.0614784063401302 0.44983916505133
RAMP1 "Acinar cells" "Endoderm" NA NA NA NA NA NA NA NA NA 0.810371053692232 1 7 2 0.0707598148030574 0.820691530361339 NA
RAMP2 "Acinar cells" "Endoderm" 172 38 4.64205789236958 4.5780459311793 -0.0640119611902792 1.32910987510127 4.65954505268963 0.964634407461842 0.977221772327329 0.0770686932237034 2 10 1.87446911791614 0.0235133227840033 0.53027856273469 0.491605979899729
RAN "Acinar cells" "Endoderm" 4860 686 10.2119004628263 9.31440846952277 -0.897491993303575 0.0997647218457227 9.58865390691738 0.0174256183217987 0.0616062629284513 0.999999998322717 437 411 -0.088286532417955 0.258199036013575 1 0.0983702730238087
RANBP1 "Acinar cells" "Endoderm" 3150 451 9.60264485838608 8.64600465082267 -0.956640207563412 0.148071034614139 8.93431524571127 4.6729895012702e-05 0.000671855797602573 0.999999903945985 136 182 0.417667755323516 0.0293725566330502 0.591666697684431 0.23307668238977
RANBP10 "Acinar cells" "Endoderm" NA NA NA NA NA NA NA NA NA 0.178693126703824 2 4 0.736965594166206 0.484018354704782 1 NA
RANBP17 "Acinar cells" "Endoderm" NA NA NA NA NA NA NA NA NA 0.0850876805724748 8 3 -1.16992500144231 0.183096741619179 1 NA
RANBP2 "Acinar cells" "Endoderm" 100 35 4.82085229259055 4.50313738693456 -0.317714905655992 0.263470808591288 4.69553641283566 0.25767596142722 0.383013815885997 0.0132333495316055 14 19 0.415037499278844 0.391976977191813 1 0.36159709869828
RANBP3 "Acinar cells" "Endoderm" 88 38 4.50627149779212 4.70886375853887 0.202592260746751 0.259922831527887 4.73380472251819 0.455243555478606 0.572417208628713 0.0345067687683193 4 12 1.37851162325373 0.0355134286016265 0.650553256276242 0.539655066407366
RANBP6 "Acinar cells" "Endoderm" NA NA NA NA NA NA NA NA NA 0.993494130866419 8 6 -0.362570079384708 0.617858533766404 1 NA
RANBP9 "Acinar cells" "Endoderm" NA NA NA NA NA NA NA NA NA 0.0804635664374863 3 7 1 0.227272320646642 1 NA
RANGAP1 "Acinar cells" "Endoderm" 164 16 6.04185527047747 3.3402545007527 -2.70160076972477 0.292252618632502 4.18551905597687 0.000561337636160452 0.00433289204293831 0.999999987148914 14 11 -0.321928094887362 0.493812686820773 1 0.119161979258749
RANGRF "Acinar cells" "Endoderm" 176 19 5.80345201599143 3.54295269040446 -2.26049932558697 0.384786115817468 4.34552447513587 0.0434144749502797 0.117704652472561 0.999999711828928 16 15 -0.0874628412503394 1 1 0.0386918236428265
RAP1A "Acinar cells" "Endoderm" 115 56 5.17498781434521 5.26638839520525 0.0914005808600384 0.432936248343412 5.23097582304087 0.848235188239741 0.897772873330381 0.0442345048641166 2 1 -0.584962500721156 0.772829992684448 1 0.463768046037249
RAP1B "Acinar cells" "Endoderm" 439 268 6.9013379680043 7.61718912088077 0.715851152876469 0.23580620710137 7.29725253575264 0.0130584487572278 0.0498146003388271 0.99979009431207 30 6 -2.14684138832927 0.000833904349027052 0.0653754000589467 0.428551122425184
RAP1GAP "Acinar cells" "Endoderm" NA NA NA NA NA NA NA NA NA 0.682386565176347 1 4 1.32192809488736 0.233037982273905 1 NA
RAP1GAP2 "Acinar cells" "Endoderm" NA NA NA NA NA NA NA NA NA 0.996577555179318 3 3 0 1 1 NA
RAP1GDS1 "Acinar cells" "Endoderm" NA NA NA NA NA NA NA NA NA 0.0488331402198286 9 2 -1.73696559416621 0.0393672406234953 0.676403946258529 NA
RAP2A "Acinar cells" "Endoderm" NA NA NA NA NA NA NA NA NA 0.549429076815302 6 9 0.514573172829758 0.523035262280564 1 NA
RAP2B "Acinar cells" "Endoderm" 165 38 5.53127076913451 4.71112805434676 -0.820142714787756 0.257609286267516 5.10207788145064 0.0104515647222106 0.0419596361489167 0.997283420855055 19 22 0.201633861169651 0.618506752453723 1 0.164812931989651
RAP2C "Acinar cells" "Endoderm" NA NA NA NA NA NA NA NA NA 0.041635521753571 5 2 -1 0.233037982273905 1 NA
RAPGEF1 "Acinar cells" "Endoderm" NA NA NA NA NA NA NA NA NA 0.264461546557097 10 9 -0.137503523749935 0.821260508875383 1 NA
RAPGEF2 "Acinar cells" "Endoderm" 45 34 4.16522130218775 4.25281961624259 0.0875983140548371 0.37473393175358 4.18761029975872 0.833762030171616 0.886347933463403 0.520914980343465 4 4 0 1 1 0
RAPGEF5 "Acinar cells" "Endoderm" NA NA NA NA NA NA NA NA NA 0.796716255905248 2 2 0 1 1 NA
RAPGEF6 "Acinar cells" "Endoderm" NA NA NA NA NA NA NA NA NA 0.0956670658015047 1 1 0 1 1 NA
RAPGEFL1 "Acinar cells" "Endoderm" NA NA NA NA NA NA NA NA NA 0.717123103987312 6 2 -1.22239242133645 0.129430674437906 1 NA
RAPH1 "Acinar cells" "Endoderm" NA NA NA NA NA NA NA NA NA 0.131729365624848 5 6 0.222392421336448 0.824407239075449 1 NA
RARA "Acinar cells" "Endoderm" NA NA NA NA NA NA NA NA NA 0.267711562580916 7 6 -0.192645077942396 0.801613520941505 1 NA
RARB "Acinar cells" "Endoderm" NA NA NA NA NA NA NA NA NA 0.449868302566913 3 0 -2 0.371093369522698 1 NA
RARG "Acinar cells" "Endoderm" NA NA NA NA NA NA NA NA NA 0.962303670940442 5 0 -2.58496250072116 0.0368884257070499 0.650553256276242 NA
RARRES1 "Acinar cells" "Endoderm" NA NA NA NA NA NA NA NA NA 0.904853719298446 1 0 -1 1 1 NA
RARRES2 "Acinar cells" "Endoderm" 413 105 7.17283220159276 5.91657740964837 -1.25625479194438 0.894626230075758 6.14966517745083 0.24801441331535 0.372072879838354 0.0665861306574052 28 10 -1.39854937649027 0.0304864892579821 0.609855762387981 0.907651528549196
RARS1 "Acinar cells" "Endoderm" 317 61 6.45846003928344 5.52006168059201 -0.938398358691426 0.235013493920273 5.70637624437202 0.00211147760844517 0.0123276817688186 0.999190793219115 12 10 -0.241008099503795 0.673578401984493 1 0.256829199743992
RARS2 "Acinar cells" "Endoderm" 126 97 5.1491403744553 6.20429965692139 1.05515928246609 0.233953036602117 5.89568977817914 0.041146895317143 0.113497621585968 0.999982801437625 3 3 0 1 1 0
RASA1 "Acinar cells" "Endoderm" NA NA NA NA NA NA NA NA NA 0.0420025889377903 1 2 0.584962500721156 0.772829992684448 1 NA
RASA2 "Acinar cells" "Endoderm" NA NA NA NA NA NA NA NA NA 0.0892652011945872 7 5 -0.415037499278844 0.587746352368953 1 NA
RASA3 "Acinar cells" "Endoderm" NA NA NA NA NA NA NA NA NA 0.401427919645833 3 4 0.321928094887362 0.776814004155482 1 NA
RASA4 "Acinar cells" "Endoderm" NA NA NA NA NA NA NA NA NA 0.478506799633524 0 0 0 1 1 NA
RASAL2 "Acinar cells" "Endoderm" 141 31 4.96599050166054 4.42146988538452 -0.544520616276026 0.487313892531738 4.70985610097463 0.341193679982626 0.466371090054767 0.354878196983739 21 23 0.125530882083859 0.861818825295865 1 0.157784894650184
RASD1 "Acinar cells" "Endoderm" NA NA NA NA NA NA NA NA NA 0.78753984694644 0 0 0 1 1 NA
RASEF "Acinar cells" "Endoderm" NA NA NA NA NA NA NA NA NA 0.501259916239325 0 0 0 1 1 NA
RASGEF1A "Acinar cells" "Endoderm" NA NA NA NA NA NA NA NA NA 0.983638991442109 3 0 -2 0.148914673178766 1 NA
RASGEF1B "Acinar cells" "Endoderm" NA NA NA NA NA NA NA NA NA 0.646911266703002 2 1 -0.584962500721156 1 1 NA
RASGEF1C "Acinar cells" "Endoderm" NA NA NA NA NA NA NA NA NA 0.544603608825109 0 0 0 1 1 NA
RASGRF2 "Acinar cells" "Endoderm" NA NA NA NA NA NA NA NA NA 0.955322460011334 1 0 -1 1 1 NA
RASGRP1 "Acinar cells" "Endoderm" NA NA NA NA NA NA NA NA NA 0.895528106087831 9 11 0.263034405833794 0.694201924543897 1 NA
RASGRP2 "Acinar cells" "Endoderm" NA NA NA NA NA NA NA NA NA 0.992187026717151 2 7 1.41503749927884 0.409846729368463 1 NA
RASGRP3 "Acinar cells" "Endoderm" NA NA NA NA NA NA NA NA NA 0.781181145948766 0 0 0 1 1 NA
RASIP1 "Acinar cells" "Endoderm" NA NA NA NA NA NA NA NA NA 0.906753527524044 2 0 -1.58496250072116 1 1 NA
RASL10A "Acinar cells" "Endoderm" NA NA NA NA NA NA NA NA NA 0.723710010407482 0 0 0 1 1 NA
RASL10B "Acinar cells" "Endoderm" NA NA NA NA NA NA NA NA NA 0.13103050192288 2 3 0.415037499278844 0.765594483995764 1 NA
RASL11A "Acinar cells" "Endoderm" NA NA NA NA NA NA NA NA NA 0.475283912006561 0 2 1.58496250072116 1 1 NA
RASL11B "Acinar cells" "Endoderm" 117 22 5.51817152693092 3.45108880605352 -2.0670827208774 0.528945251684259 4.15766517944712 0.00304224897569861 0.0165039852364386 0.999786661967329 3 5 0.584962500721156 0.529650670053343 1 0.180710875877046
RASL12 "Acinar cells" "Endoderm" NA NA NA NA NA NA NA NA NA 0.97426352461536 0 1 1 1 1 NA
RASSF1 "Acinar cells" "Endoderm" 56 31 4.15876109961837 4.19227706965872 0.0335159700403489 0.410052516895166 4.28250395116059 0.942864234122079 0.963321185315907 0.900638430885078 8 3 -1.16992500144231 0.0726009394499574 0.820691530361339 0.492939148360873
RASSF10 "Acinar cells" "Endoderm" NA NA NA NA NA NA NA NA NA 0.674488745235307 0 3 2 0.148914673178766 1 NA
RASSF2 "Acinar cells" "Endoderm" NA NA NA NA NA NA NA NA NA 0.851917006818612 8 8 0 1 1 NA
RASSF3 "Acinar cells" "Endoderm" NA NA NA NA NA NA NA NA NA 0.915322223471728 3 4 0.321928094887362 0.765594483995764 1 NA
RASSF4 "Acinar cells" "Endoderm" NA NA NA NA NA NA NA NA NA 0.851380596281502 11 6 -0.777607578663552 0.238784575227238 1 NA
RASSF5 "Acinar cells" "Endoderm" NA NA NA NA NA NA NA NA NA 0.599508327393805 0 0 0 1 1 NA
RASSF7 "Acinar cells" "Endoderm" NA NA NA NA NA NA NA NA NA 0.0632479107812012 12 5 -1.11547721741994 0.119952142961628 1 NA
RASSF8 "Acinar cells" "Endoderm" 56 143 4.07247998638315 6.5187389704793 2.44625898409615 0.474742796571437 5.70414148455106 0.0312252604134102 0.0944153268816007 0.999999929485278 12 9 -0.37851162325373 0.483516178085151 1 0.118163682125008
RASSF9 "Acinar cells" "Endoderm" NA NA NA NA NA NA NA NA NA 0.665943066503859 0 0 0 1 1 NA
RAVER1 "Acinar cells" "Endoderm" NA NA NA NA NA NA NA NA NA 0.504738735128404 0 0 0 1 1 NA
RAVER2 "Acinar cells" "Endoderm" NA NA NA NA NA NA NA NA NA 0.84599992212737 5 6 0.222392421336448 0.78972582092805 1 NA
RAX "Acinar cells" "Endoderm" NA NA NA NA NA NA NA NA NA 0.889255213773592 2 2 0 1 1 NA
RB1 "Acinar cells" "Endoderm" 48 44 3.82077315966105 4.92393362781045 1.1031604681494 0.278731524699504 4.6458297497238 0.113634752307215 0.222278397005431 0.99980557724479 20 12 -0.691877704637668 0.120692015186331 1 0.278207120280291
RB1CC1 "Acinar cells" "Endoderm" 236 97 6.08146625477474 6.20061165380096 0.119145399026221 0.224108070960254 6.05426890264525 0.607121440355189 0.706055197336146 0.0288031072076604 20 25 0.308122295362332 0.398964025721978 1 0.619840668639126
RBAK "Acinar cells" "Endoderm" NA NA NA NA NA NA NA NA NA 0.0542612551531713 7 7 0 1 1 NA
RBAK-RBAKDN "Acinar cells" "Endoderm" NA NA NA NA NA NA NA NA NA 0.0511436634326225 0 1 1 1 1 NA
RBBP4 "Acinar cells" "Endoderm" 413 159 6.92243969515797 6.92836696710291 0.00592727194493836 0.221963470536365 6.88405885888134 0.979264673695481 0.986896889436675 0.00640867913712919 113 98 -0.203533394085132 0.188868398191458 1 0.492824022767682
RBBP5 "Acinar cells" "Endoderm" NA NA NA NA NA NA NA NA NA 0.0543577890101464 19 13 -0.514573172829758 0.317596694408777 1 NA
RBBP6 "Acinar cells" "Endoderm" 267 90 6.32890681964979 6.07271786880869 -0.256188950841108 0.243469995497658 6.13234946300132 0.421777461738152 0.542933344764885 0.0099575861109569 31 36 0.20945336562895 0.631998737144406 1 0.310257303050313
RBBP7 "Acinar cells" "Endoderm" NA NA NA NA NA NA NA NA NA 0.0737811650827571 1 3 1 0.423710797166793 1 NA
RBBP8 "Acinar cells" "Endoderm" NA NA NA NA NA NA NA NA NA 0.998418789298887 23 22 -0.0614005446641433 0.961678237761771 1 NA
RBBP8NL "Acinar cells" "Endoderm" NA NA NA NA NA NA NA NA NA 0.63159741034668 0 0 0 1 1 NA
RBBP9 "Acinar cells" "Endoderm" NA NA NA NA NA NA NA NA NA 0.943281353664708 15 15 0 1 1 NA
RBCK1 "Acinar cells" "Endoderm" 149 22 5.86865853360402 3.55504663481352 -2.3136118987905 0.372495281688832 4.15757926097341 0.000130091109133521 0.00142086201895833 0.999999701855927 13 7 -0.807354922057604 0.287324188253013 1 0.348958666092471
RBFA "Acinar cells" "Endoderm" 141 51 5.33585127944613 5.23097275698479 -0.104878522461345 0.177388672517235 5.24165842965229 0.566313557351385 0.670542330375867 0.0271773626331872 18 39 1.07400058144378 0.00716915410639017 0.283892638274313 0.476723452401076
RBFOX1 "Acinar cells" "Endoderm" 13 89 2.36889877092734 5.12172044619654 2.7528216752692 0.849760036992387 4.04710673195055 0.108757729116316 0.215304325903941 0.999984244884412 0 0 0 1 1 0
RBFOX2 "Acinar cells" "Endoderm" 194 69 5.71176028984401 5.74149237003708 0.0297320801930647 0.263877815533237 5.73225469989022 0.912800989238266 0.942215394232191 0.0290135807946935 15 12 -0.299560281858908 0.425418400673522 1 0.476360057891974
RBFOX3 "Acinar cells" "Endoderm" NA NA NA NA NA NA NA NA NA 0.931885908240259 0 1 1 1 1 NA
RBIS "Acinar cells" "Endoderm" 482 178 7.04444087873575 7.17987870574615 0.135437827010401 0.193130033896798 7.1540297412231 0.600571390958813 0.700645022574083 0.00801995309299677 3 2 -0.415037499278844 0.765594483995764 1 0.429862233093221
RBKS "Acinar cells" "Endoderm" NA NA NA NA NA NA NA NA NA 0.954939286420232 0 0 0 1 1 NA
RBL1 "Acinar cells" "Endoderm" NA NA NA NA NA NA NA NA NA 0.871770517156004 5 14 1.32192809488736 0.0437131953537045 0.688180743763523 NA
RBL2 "Acinar cells" "Endoderm" NA NA NA NA NA NA NA NA NA 0.173178534505981 14 13 -0.0995356735509144 0.863500048330896 1 NA
RBM10 "Acinar cells" "Endoderm" 175 34 5.40247540922018 4.59214679691024 -0.810328612309945 0.473505132671782 4.83051778175386 0.202199964968533 0.325115812690798 0.999766441355283 12 6 -0.893084796083488 0.164710299913169 1 0.915195010783758
RBM11 "Acinar cells" "Endoderm" NA NA NA NA NA NA NA NA NA 0.38281001582196 0 0 0 1 1 NA
RBM12 "Acinar cells" "Endoderm" 92 44 4.89532528719965 4.91319110313753 0.0178658159378795 0.447265346851732 4.84801231126102 0.970804985085894 0.981050947989175 0.0091172451355942 9 15 0.678071905112638 0.342263050760474 1 0.506674927038381
RBM12B "Acinar cells" "Endoderm" 77 36 4.57202442122482 4.47833839885186 -0.0936860223729656 0.346983837126898 4.51036130432767 0.792921034023886 0.856265289561508 0.94984203240524 12 13 0.106915203916512 0.846198230656463 1 0.347673143333821
RBM14 "Acinar cells" "Endoderm" 122 30 5.1194048796679 4.38048539968284 -0.738919479985057 0.294008559281934 4.71039524485387 0.0288189956648558 0.0891764536785864 0.0814080298830417 4 2 -0.736965594166206 0.484018354704782 1 0.997355752728443
RBM14-RBM4 "Acinar cells" "Endoderm" NA NA NA NA NA NA NA NA NA 0.236826645722611 0 0 0 1 1 NA
RBM15 "Acinar cells" "Endoderm" NA NA NA NA NA NA NA NA NA 0.707632312135746 4 1 -1.32192809488736 0.233037982273905 1 NA
RBM15B "Acinar cells" "Endoderm" 173 60 5.76415463587341 5.31906792094129 -0.445086714932122 0.435366359071206 5.37830786677324 0.395936435387674 0.517773857767571 0.0263815012697864 16 10 -0.628031222613042 0.234455161697979 1 0.774414324810181
RBM17 "Acinar cells" "Endoderm" 696 194 7.76081025188248 7.34995179650383 -0.410858455378654 0.31414696253339 7.40629235650686 0.280572993705999 0.407707619547658 0.01329062115729 47 13 -1.77760757866355 0.00013591690266592 0.0155733426226206 0.565332672836396
RBM18 "Acinar cells" "Endoderm" NA NA NA NA NA NA NA NA NA 0.0424741096694609 3 6 0.807354922057604 0.350647889704459 1 NA
RBM19 "Acinar cells" "Endoderm" NA NA NA NA NA NA NA NA NA 0.977628264785929 8 3 -1.16992500144231 0.145032253578682 1 NA
RBM20 "Acinar cells" "Endoderm" NA NA NA NA NA NA NA NA NA 0.78009480075994 0 0 0 1 1 NA
RBM22 "Acinar cells" "Endoderm" 118 74 5.29520905042868 5.71938765794417 0.424178607515486 0.410225148086296 5.47840674861495 0.377674166938456 0.501171088895759 0.765609002403912 12 32 1.34395440121736 0.00925991164437452 0.334304247996192 0.593690186327753
RBM23 "Acinar cells" "Endoderm" 83 69 4.2452867952033 5.30738327416079 1.06209647895748 0.62098317262638 4.94424503017236 0.195501731863577 0.317814784820671 0.858331954538533 21 19 -0.137503523749935 0.742238506172476 1 0.102836856704918
RBM24 "Acinar cells" "Endoderm" 1 76 1.38062609609411 4.31387746624168 2.93325137014757 0.743567263663469 3.37015224639368 0.0218089741311124 0.0724653304703532 0.999999188226094 0 0 0 1 1 0
RBM25 "Acinar cells" "Endoderm" 1180 271 8.26481426223065 7.88812116415296 -0.376693098077693 0.146657611134347 8.05557715934734 0.0296838153172124 0.0908542988798003 0.99752884316507 40 41 0.0347654181606766 1 1 0.0779102497213582
RBM26 "Acinar cells" "Endoderm" 252 83 6.28362353898364 6.03229051031364 -0.251333028670003 0.327940377185293 6.10274167920439 0.502489747275229 0.615863807202265 0.0084952573866342 25 27 0.106915203916512 0.783902904489427 1 0.229844384847338
RBM27 "Acinar cells" "Endoderm" NA NA NA NA NA NA NA NA NA 0.992674329200509 18 14 -0.341036917835067 0.510102200204662 1 NA
RBM28 "Acinar cells" "Endoderm" 229 50 5.96872142245551 5.26698567253236 -0.701735749923148 0.280917125912632 5.49525230519759 0.116105611504424 0.224891010820269 0.981560721458452 13 9 -0.485426827170242 0.490480642817341 1 0.691751599121755
RBM3 "Acinar cells" "Endoderm" 869 276 8.01061266670566 7.95198408184851 -0.0586285848571597 0.312919412848338 7.93946024899384 0.863256195025528 0.908316271139498 0.0205777894653153 68 112 0.711654505637019 0.00125126937270123 0.0861595040491326 0.480218942750957
RBM33 "Acinar cells" "Endoderm" 102 50 4.92038045208553 5.10606265825262 0.185682206167098 0.370795287139343 4.97309848382651 0.659332158595038 0.747260455933812 0.100786211351734 20 27 0.415037499278844 0.323358844544339 1 0.644075328246804
RBM34 "Acinar cells" "Endoderm" NA NA NA NA NA NA NA NA NA 0.118594391976096 2 2 0 1 1 NA
RBM38 "Acinar cells" "Endoderm" 134 18 5.85672665646288 3.4635833064373 -2.39314335002558 1.06063648165253 4.15527385827301 0.142046733828923 0.256475170485034 0.999976351083292 15 12 -0.299560281858908 0.767432269660685 1 0.125174399542637
RBM39 "Acinar cells" "Endoderm" 738 363 7.61718750463507 8.28514688924331 0.667959384608238 0.164625186252653 8.11561238341163 0.00189138089460432 0.0113779929209443 0.999762110656314 112 146 0.379493382421177 0.0449212623820024 0.698678975714935 0.568138409558766
RBM4 "Acinar cells" "Endoderm" 86 102 4.63201884976364 6.25947498958382 1.62745613982018 0.141656412543323 5.69132365957768 9.54030743643574e-07 4.52967489440689e-05 0.999999849234742 12 13 0.106915203916512 0.836595657570724 1 0.0656946760656329
RBM41 "Acinar cells" "Endoderm" 69 42 4.2010507961426 4.23835795341448 0.0373071572718837 0.767865802807716 4.29397663457575 0.964211866662435 0.977138326684722 0.0627531946287648 4 10 1.13750352374993 0.0657872315884552 0.820691530361339 0.508336050208253
RBM42 "Acinar cells" "Endoderm" 272 76 6.22592667950616 5.81335586136632 -0.412570818139839 0.203486874962082 5.84934304913178 0.0722707522681832 0.162312537834524 0.0390987028674893 0 0 0 1 1 0
RBM43 "Acinar cells" "Endoderm" NA NA NA NA NA NA NA NA NA 0.894966889238169 4 3 -0.321928094887362 0.776814004155482 1 NA
RBM45 "Acinar cells" "Endoderm" NA NA NA NA NA NA NA NA NA 0.0472691888155293 3 4 0.321928094887362 0.776814004155482 1 NA
RBM46 "Acinar cells" "Endoderm" NA NA NA NA NA NA NA NA NA 0.763147314382801 0 1 1 1 1 NA
RBM47 "Acinar cells" "Endoderm" 339 78 6.58575072065607 5.80267380455545 -0.783076916100617 0.296915605674492 5.95243413131376 0.0231012950788313 0.0756653022964 0.295182164122963 8 6 -0.362570079384708 0.587746352368953 1 0.463006981728117
RBM48 "Acinar cells" "Endoderm" NA NA NA NA NA NA NA NA NA 0.202133394428098 11 8 -0.415037499278844 0.483516178085151 1 NA
RBM4B "Acinar cells" "Endoderm" 43 50 3.74631789596761 5.03032567534613 1.28400777937852 0.388839722810536 4.59104481524473 0.0673315942057519 0.155411815472899 0.999854491699164 17 14 -0.263034405833794 0.58618513752479 1 0.14531672700202
RBM5 "Acinar cells" "Endoderm" 88 94 4.69603969064 6.15289088687711 1.45685119623711 0.239016471558931 5.8530396537385 7.79044958102431e-05 0.000987994102494143 0.999999425448459 29 36 0.302562770020431 0.385202014291691 1 0.207682686331946
RBM6 "Acinar cells" "Endoderm" 190 124 5.84263388046236 6.63886311201601 0.796229231553649 0.255951349363997 6.38628113684769 0.0610129492549421 0.146388056312619 0.999286283306558 31 27 -0.192645077942396 0.612257684829335 1 0.163048596570264
RBM7 "Acinar cells" "Endoderm" 239 69 5.98747703969804 5.62954667751239 -0.357930362185646 0.387752923889867 5.65786491688583 0.446998996034832 0.564770009285267 0.0110231029035253 16 19 0.234465253637023 0.681225119808259 1 0.283560708091354
RBM8A "Acinar cells" "Endoderm" 1500 239 8.5836446439137 7.66035549196095 -0.923289151952745 0.134890851625042 7.95159741062373 0.0500950368207802 0.129601569761671 0.999999897128924 79 49 -0.678071905112638 0.0130054194541894 0.399220796589759 0.734409045831985
RBMS1 "Acinar cells" "Endoderm" 139 79 5.46693964603455 6.04593844052499 0.578998794490447 0.404587480490873 5.8595826466691 0.248709574939835 0.372480841509215 0.224939476436002 2 3 0.415037499278844 0.772829992684448 1 0.716819280503168
RBMS2 "Acinar cells" "Endoderm" NA NA NA NA NA NA NA NA NA 0.732036026876083 3 3 0 1 1 NA
RBMS3 "Acinar cells" "Endoderm" NA NA NA NA NA NA NA NA NA 0.159232286060492 0 1 1 1 1 NA
RBMX "Acinar cells" "Endoderm" 1116 251 8.20114137130596 7.73717674728752 -0.463964624018435 0.151045813365857 7.926633221381 0.0123074040646192 0.047774348885971 0.953184014249661 77 102 0.40109830832097 0.0496003809696453 0.73815483184707 0.316782962106607
RBMX2 "Acinar cells" "Endoderm" 152 69 5.42295910567693 5.65369418564951 0.230735079972589 0.204885724740198 5.53740852008688 0.368505443641213 0.493143203754664 0.0106833645477472 19 25 0.37851162325373 0.283137533654072 1 0.719209830891477
RBMXL1 "Acinar cells" "Endoderm" NA NA NA NA NA NA NA NA NA 0.137001565734625 9 11 0.263034405833794 0.655168404355403 1 NA
RBP1 "Acinar cells" "Endoderm" 286 149 6.53048284817512 6.55384499557349 0.0233621473983678 0.83911229978574 6.56021448418622 0.97980408708984 0.987084529155299 0.0221173563510867 0 0 0 1 1 0
RBP4 "Acinar cells" "Endoderm" NA NA NA NA NA NA NA NA NA 0.169742325027617 2 1 -0.584962500721156 0.772829992684448 1 NA
RBP5 "Acinar cells" "Endoderm" NA NA NA NA NA NA NA NA NA 0.538266318267833 1 1 0 1 1 NA
RBP7 "Acinar cells" "Endoderm" NA NA NA NA NA NA NA NA NA 0.945838743096334 1 3 1 0.58621368107314 1 NA
RBPJ "Acinar cells" "Endoderm" 911 156 7.96062490883812 6.94746116806758 -1.01316374077055 0.178165428497712 7.22547825404504 0.000140947179193923 0.00149952137864646 0.999994454744919 28 23 -0.273018494406416 0.561395455923918 1 0.26947124479482
RBPMS "Acinar cells" "Endoderm" 589 25 7.39920533297766 4.18019023330078 -3.21901509967688 0.320028927171285 5.35507078276197 1.82599972095985e-06 7.04051570262708e-05 0.999999999660925 21 29 0.447458976971221 0.466982826440724 1 0.108766713298254
RBPMS2 "Acinar cells" "Endoderm" 451 26 7.02973256581393 4.4496448407381 -2.58008772507583 0.455369098211703 5.26693314780014 0.0362696281421734 0.104018781936323 0.999999999014944 8 3 -1.16992500144231 0.119813814205544 1 0.453443884900436
RBSN "Acinar cells" "Endoderm" NA NA NA NA NA NA NA NA NA 0.1994011919865 6 1 -1.8073549220576 0.0726009394499574 0.820691530361339 NA
RBX1 "Acinar cells" "Endoderm" 1542 522 8.59101781017881 8.80719800620024 0.21618019602143 0.119833800054189 8.73152132138638 0.206866421951808 0.329757933993656 0.181622332245908 141 57 -1.29176612437711 8.02338015067968e-07 0.000242757395684002 0.461392428635871
RC3H1 "Acinar cells" "Endoderm" 47 50 3.73468755100018 4.99904384074184 1.26435628974166 0.296867179217218 4.62531829286067 0.0353968586950906 0.10223979547677 0.821952615871352 10 10 0 1 1 0
RC3H2 "Acinar cells" "Endoderm" 48 32 3.72061561558622 4.19660136036609 0.475985744779867 0.659101902172852 4.22347932368442 0.521484116069673 0.632051950805964 0.0361716484231554 11 6 -0.777607578663552 0.235729052816352 1 0.382831446095232
RCAN1 "Acinar cells" "Endoderm" NA NA NA NA NA NA NA NA NA 0.875647893652063 1 4 1.32192809488736 0.233037982273905 1 NA
RCAN2 "Acinar cells" "Endoderm" NA NA NA NA NA NA NA NA NA 0.929313515591524 1 0 -1 1 1 NA
RCAN3 "Acinar cells" "Endoderm" 64 37 4.39975270355345 4.43137202808761 0.0316193245341605 0.37962686132025 4.4655421369257 0.935396573405118 0.957906116615401 0.918298453202503 2 8 1.58496250072116 0.104757489849731 0.985894235401 0.505037642567264
RCBTB1 "Acinar cells" "Endoderm" NA NA NA NA NA NA NA NA NA 0.799946139365738 6 9 0.514573172829758 0.392948678935434 1 NA
RCBTB2 "Acinar cells" "Endoderm" NA NA NA NA NA NA NA NA NA 0.121177035296818 9 5 -0.736965594166206 0.266874520597875 1 NA
RCC1 "Acinar cells" "Endoderm" 180 14 6.31814351179276 3.0216130799408 -3.29653043185196 0.573950888826556 4.11122570764393 0.00945699236146697 0.0388074436547341 0.999999880020265 15 19 0.321928094887362 0.474602160908465 1 0.0816996213316913
RCC1L "Acinar cells" "Endoderm" 185 46 5.7321042526011 5.15707188191215 -0.575032370688951 0.381232147626851 5.37669111236069 0.296561825154695 0.423032798809607 0.99133444088916 9 4 -1 0.15209263248158 1 0.70177032757122
RCC2 "Acinar cells" "Endoderm" 542 39 7.44883683604692 4.83445862560408 -2.61437821044284 0.573254776360163 5.52852006985776 0.0371912153399298 0.105504538631332 0.999999994941842 25 12 -1 0.0120913702248842 0.38133109614765 0.38250012794844
RCCD1 "Acinar cells" "Endoderm" NA NA NA NA NA NA NA NA NA 0.993890115777981 8 3 -1.16992500144231 0.183096741619179 1 NA
RCE1 "Acinar cells" "Endoderm" NA NA NA NA NA NA NA NA NA 0.974478130852996 6 1 -1.8073549220576 0.0726009394499574 0.820691530361339 NA
RCHY1 "Acinar cells" "Endoderm" 166 42 5.52342021047778 4.86404453870706 -0.659375671770719 0.261308354706992 4.9644702613481 0.0312082074395402 0.0944153268816007 0.136658755583942 10 10 0 1 1 0
RCL1 "Acinar cells" "Endoderm" NA NA NA NA NA NA NA NA NA 0.983663508932958 8 7 -0.169925001442312 0.829638099719027 1 NA
RCN1 "Acinar cells" "Endoderm" 257 334 6.16146763406838 8.0209705898568 1.85950295578842 0.158294401453399 7.42485949272218 7.68030531179982e-07 3.96130854281689e-05 0.999999998396015 138 62 -1.14166114922359 3.50255082171707e-05 0.00542587152893835 0.275575502021564
RCN2 "Acinar cells" "Endoderm" 1196 634 8.25455518127174 9.14385909863986 0.889303917368117 0.0835095564671906 8.87039176521252 0.00784068538655151 0.0337666698243916 0.9999999549974 35 95 1.41503749927884 2.42317442621513e-06 0.000660878163228588 0.729110977071812
RCN3 "Acinar cells" "Endoderm" 67 47 3.41703043704546 4.53997591508323 1.12294547803777 1.41132562631479 4.31614378285183 0.491334222019911 0.606253244309362 0.202975834688436 1 2 0.584962500721156 0.772829992684448 1 0.520917989485399
RCOR1 "Acinar cells" "Endoderm" NA NA NA NA NA NA NA NA NA 0.0421032386394015 8 16 0.917537839808027 0.102705971128948 0.97299335858168 NA
RCOR2 "Acinar cells" "Endoderm" 178 63 5.71964259375518 5.52443106598585 -0.195211527769337 0.561992543778766 5.73597942067666 0.759874006901975 0.830570047498449 0.0107689453058217 27 27 0 1 1 0
RCOR3 "Acinar cells" "Endoderm" 79 45 4.51625074195037 4.88593810629426 0.369687364343893 0.267186306528428 4.85115094585305 0.197826812755352 0.320506215250846 0.936571707728081 3 24 2.64385618977472 0.000445747235352534 0.0403338760063853 0.537584941434915
RCSD1 "Acinar cells" "Endoderm" NA NA NA NA NA NA NA NA NA 0.808751583284504 0 0 0 1 1 NA
RD3 "Acinar cells" "Endoderm" NA NA NA NA NA NA NA NA NA 0.969299427246866 1 0 -1 1 1 NA
RDH10 "Acinar cells" "Endoderm" NA NA NA NA NA NA NA NA NA 0.988669498827344 4 1 -1.32192809488736 0.233037982273905 1 NA
RDH11 "Acinar cells" "Endoderm" 500 127 7.13189277111255 6.59458593127924 -0.537306839833308 0.254286046460094 6.71452614180779 0.0620527101340389 0.147860978730839 0.0807714825229069 46 33 -0.467126010427298 0.138754224196383 1 0.869384075907572
RDH12 "Acinar cells" "Endoderm" NA NA NA NA NA NA NA NA NA 0.19701973578978 1 1 0 1 1 NA
RDH13 "Acinar cells" "Endoderm" NA NA NA NA NA NA NA NA NA 0.211103265561632 7 6 -0.192645077942396 0.801613520941505 1 NA
RDH14 "Acinar cells" "Endoderm" 161 39 5.51580394717127 4.78570068169924 -0.730103265472022 0.220358014814975 5.011713683727 0.0069134429490204 0.0309328113256403 0.702489060875782 14 6 -1.09953567355091 0.0637118227665208 0.820691530361339 0.748508893624829
RDH5 "Acinar cells" "Endoderm" NA NA NA NA NA NA NA NA NA 0.844776703862477 1 0 -1 1 1 NA
RDM1 "Acinar cells" "Endoderm" NA NA NA NA NA NA NA NA NA 0.945363964168104 2 3 0.415037499278844 0.765594483995764 1 NA
RDX "Acinar cells" "Endoderm" 388 305 6.73055574034713 7.9075711130855 1.17701537273837 0.251690748108424 7.54244549997495 0.0343021441687161 0.100423108585645 0.99999945367795 84 84 0 0.974544652109429 1 0
REC8 "Acinar cells" "Endoderm" NA NA NA NA NA NA NA NA NA 0.998458022041545 14 11 -0.321928094887362 0.5532021266834 1 NA
RECK "Acinar cells" "Endoderm" NA NA NA NA NA NA NA NA NA 0.599915243340464 2 4 0.736965594166206 0.484018354704782 1 NA
RECQL "Acinar cells" "Endoderm" 153 33 5.40477413732434 4.51137280697576 -0.893401330348581 0.258973542961643 4.82604109409712 0.00543017235887417 0.0258496902827562 0.960754083963758 9 6 -0.514573172829758 0.464435020475614 1 0.575970905067922
RECQL4 "Acinar cells" "Endoderm" NA NA NA NA NA NA NA NA NA 0.916446850361529 7 3 -1 0.227272320646642 1 NA
RECQL5 "Acinar cells" "Endoderm" NA NA NA NA NA NA NA NA NA 0.742275101949803 3 1 -1 0.423710797166793 1 NA
REEP1 "Acinar cells" "Endoderm" NA NA NA NA NA NA NA NA NA 0.972408489085331 1 5 1.58496250072116 0.129430674437906 1 NA
REEP2 "Acinar cells" "Endoderm" 67 52 4.41944699798955 5.07772302243401 0.65827602444446 0.288149354460977 4.79253597389056 0.126694263214353 0.237706904691854 0.999271331886265 5 7 0.415037499278844 0.62701713001532 1 0.630491592989593
REEP3 "Acinar cells" "Endoderm" 146 55 5.41965307191942 5.26110460183793 -0.158548470081493 0.269198050959981 5.18968338389102 0.569376204709474 0.672960853903834 0.00739814240211586 8 3 -1.16992500144231 0.145032253578682 1 0.536342630236395
REEP4 "Acinar cells" "Endoderm" NA NA NA NA NA NA NA NA NA 0.994352982464182 2 1 -0.584962500721156 0.772829992684448 1 NA
REEP5 "Acinar cells" "Endoderm" 360 146 6.67205775933806 6.71422230023468 0.042164540896624 0.342059822406562 6.61917592084725 0.92663564495562 0.951988873438848 0.930668223457386 18 15 -0.247927513443586 0.611570201769228 1 0.460815048911411
REEP6 "Acinar cells" "Endoderm" NA NA NA NA NA NA NA NA NA 0.79130689168306 13 6 -1 0.236498454843938 1 NA
REL "Acinar cells" "Endoderm" NA NA NA NA NA NA NA NA NA 0.0505552136726087 22 19 -0.20163386116965 0.57458434330149 1 NA
RELA "Acinar cells" "Endoderm" NA NA NA NA NA NA NA NA NA 0.108250448496209 15 4 -1.67807190511264 0.0125994014378921 0.393507757166682 NA
RELB "Acinar cells" "Endoderm" NA NA NA NA NA NA NA NA NA 0.918819606641502 2 1 -0.584962500721156 1 1 NA
RELCH "Acinar cells" "Endoderm" NA NA NA NA NA NA NA NA NA 0.10000437813976 4 1 -1.32192809488736 0.233037982273905 1 NA
RELL1 "Acinar cells" "Endoderm" NA NA NA NA NA NA NA NA NA 0.251906854872412 8 5 -0.584962500721156 0.350647889704459 1 NA
RELL2 "Acinar cells" "Endoderm" NA NA NA NA NA NA NA NA NA 0.214269543202508 0 4 2.32192809488736 0.0718606382258516 0.820691530361339 NA
RELN "Acinar cells" "Endoderm" NA NA NA NA NA NA NA NA NA 0.992003130798825 1 0 -1 1 1 NA
RELT "Acinar cells" "Endoderm" NA NA NA NA NA NA NA NA NA 0.750770271807742 3 1 -1 0.423710797166793 1 NA
REM1 "Acinar cells" "Endoderm" NA NA NA NA NA NA NA NA NA 0.73953807352737 0 0 0 1 1 NA
REM2 "Acinar cells" "Endoderm" NA NA NA NA NA NA NA NA NA 0.963627115417649 1 0 -1 1 1 NA
REN "Acinar cells" "Endoderm" NA NA NA NA NA NA NA NA NA 0.535012223972569 0 0 0 1 1 NA
RENBP "Acinar cells" "Endoderm" NA NA NA NA NA NA NA NA NA 0.888649224273925 0 0 0 1 1 NA
REP15 "Acinar cells" "Endoderm" NA NA NA NA NA NA NA NA NA 0.487348008992386 1 1 0 1 1 NA
REPIN1 "Acinar cells" "Endoderm" 100 84 4.91647245640109 6.03250891396982 1.11603645756873 0.442790096244335 5.70986104011162 0.0842053713185499 0.180171269357568 0.999735270777903 15 22 0.523561956057013 0.278546420029935 1 0.469126212236457
REPS1 "Acinar cells" "Endoderm" NA NA NA NA NA NA NA NA NA 0.863101574523642 14 9 -0.584962500721156 0.238784575227238 1 NA
REPS2 "Acinar cells" "Endoderm" NA NA NA NA NA NA NA NA NA 0.528960607034448 1 2 0.584962500721156 0.772829992684448 1 NA
RER1 "Acinar cells" "Endoderm" 362 113 6.72341075204942 6.28329990605083 -0.440110845998592 0.340390870234697 6.17446228556774 0.22252166360654 0.3456033948147 0.319714664442223 23 20 -0.192645077942396 0.825075566844868 1 0.437719451119849
RERE "Acinar cells" "Endoderm" 183 138 5.70252026447511 6.75248153593809 1.04996127146298 0.20614874499575 6.45545227895326 0.000347712361600179 0.0029550407062027 0.999952326606732 26 35 0.415037499278844 0.171332017896713 1 0.395288388780801
RERG "Acinar cells" "Endoderm" NA NA NA NA NA NA NA NA NA 0.889981424179044 0 0 0 1 1 NA
RESF1 "Acinar cells" "Endoderm" 243 24 6.2572817067408 3.68465959070754 -2.57262211603326 0.652007733240876 4.44544556098312 0.0340515501091206 0.0998602120351698 0.99999986244053 21 25 0.241008099503795 0.698210238639108 1 0.0788990625558142
REST "Acinar cells" "Endoderm" 302 111 6.4872909610509 6.49231205239851 0.00502109134761675 0.190349842770247 6.53509891608994 0.981062964086096 0.987884421839144 0.00844536813528275 49 43 -0.184424571137428 0.879160130692527 1 0.493284981129727
RET "Acinar cells" "Endoderm" NA NA NA NA NA NA NA NA NA 0.494210097980577 0 0 0 1 1 NA
RETREG1 "Acinar cells" "Endoderm" NA NA NA NA NA NA NA NA NA 0.139739400673256 1 0 -1 1 1 NA
RETREG2 "Acinar cells" "Endoderm" 109 63 4.82521514631141 5.29869683755123 0.473481691239811 0.421913256635544 5.10991909906989 0.351002294724158 0.475303668792392 0.580729962277013 14 9 -0.584962500721156 0.2633954674899 1 0.355945064192521
RETREG3 "Acinar cells" "Endoderm" 37 45 3.5543046849646 4.84326396150264 1.28895927653805 0.212772450342445 4.45294766702422 0.00015842414070916 0.00163401559851728 0.999932892258273 8 7 -0.169925001442312 0.83531667005549 1 0.1043246766758
RETSAT "Acinar cells" "Endoderm" NA NA NA NA NA NA NA NA NA 0.34768610726383 1 2 0.584962500721156 0.772829992684448 1 NA
REV1 "Acinar cells" "Endoderm" NA NA NA NA NA NA NA NA NA 0.0808042094562785 10 15 0.540568381362703 0.354664983785192 1 NA
REV3L "Acinar cells" "Endoderm" 43 50 3.28246176290221 5.08458513857733 1.80212337567512 0.663046337552724 4.66443669104936 0.0753877900755207 0.167415096244247 0.997428406990966 5 9 0.736965594166206 0.266874520597875 1 0.408942919288265
REX1BD "Acinar cells" "Endoderm" 643 166 7.44436907354525 7.08587046599198 -0.358498607553276 0.169920447811916 7.19331050988321 0.0627701317081536 0.14846208590504 0.0773054830198616 47 79 0.736965594166206 0.0488985596349928 0.73457851727851 0.402179442738214
REXO1 "Acinar cells" "Endoderm" NA NA NA NA NA NA NA NA NA 0.994938126824142 9 11 0.263034405833794 0.694201924543897 1 NA
REXO2 "Acinar cells" "Endoderm" 571 54 7.28851521383041 5.46409465650421 -1.82442055732619 0.158093789192646 6.070026536412 0.0092839064632567 0.0383161225800357 0.999999996621698 20 16 -0.304854581528421 0.458808428400263 1 0.1670966599802
REXO4 "Acinar cells" "Endoderm" 168 28 5.7937117719371 3.90568694160535 -1.88802483033175 0.357804902146517 4.43647281839885 0.000261612972720165 0.00240474644524376 0.999994302873825 12 14 0.206450877467426 0.67382305671682 1 0.0897251041338658
REXO5 "Acinar cells" "Endoderm" NA NA NA NA NA NA NA NA NA 0.229869991694073 3 0 -2 0.148914673178766 1 NA
RFC1 "Acinar cells" "Endoderm" 336 113 6.6527687435724 6.56229282705763 -0.0904759165147748 0.263051918841845 6.58775331096737 0.754077395724239 0.82549059421413 0.00777125672059672 46 46 0 0.963271146565792 1 0
RFC2 "Acinar cells" "Endoderm" 216 48 5.94957580248929 4.95607355726303 -0.993502245226258 0.365400885941659 5.2483343025956 0.0199693339550969 0.068004637564927 0.998928647076575 18 30 0.70626879694329 0.0514598089020525 0.753134142247977 0.29353994288129
RFC3 "Acinar cells" "Endoderm" NA NA NA NA NA NA NA NA NA 0.995156817000214 14 12 -0.206450877467426 0.778620994392748 1 NA
RFC4 "Acinar cells" "Endoderm" 280 41 6.41749621181857 5.0583218578704 -1.35917435394817 0.826210490513164 5.35635885481113 0.210629804072358 0.333711767168701 0.99999002603452 50 18 -1.42449782852791 0.000920828524125608 0.0696792649371678 0.956153483344963
RFC5 "Acinar cells" "Endoderm" 149 22 5.55142232589324 3.81616600872561 -1.73525631716763 0.28019744657625 4.4939481386441 6.78283047124155e-05 0.000879624403098932 0.999995576830197 15 14 -0.0931094043914815 0.843258781297156 1 0.0536574357749402
RFESD "Acinar cells" "Endoderm" NA NA NA NA NA NA NA NA NA 0.910741041967667 1 1 0 1 1 NA
RFFL "Acinar cells" "Endoderm" 12 32 3.36331058256178 3.72783496414959 0.364524381587815 0.875804912422824 3.53765274824506 0.740697182102056 0.815817736038404 0.592658108986304 5 11 1 0.119952142961628 1 0.611442927514174
RFK "Acinar cells" "Endoderm" 82 69 4.81687803508129 5.52290905264454 0.706031017563245 0.559002470171001 5.22915261125096 0.297810224733896 0.424230037464973 0.999816706598517 11 17 0.584962500721156 0.452785986082736 1 0.828522382401926
RFLNA "Acinar cells" "Endoderm" NA NA NA NA NA NA NA NA NA 0.106110809909984 0 1 1 1 1 NA
RFLNB "Acinar cells" "Endoderm" 234 24 5.61052185258465 3.81536009539249 -1.79516175719216 0.863191651458631 4.50210819070547 0.13393763904454 0.246989234304303 0.998283838542654 11 13 0.222392421336448 0.745055259148103 1 0.0992846978360314
RFNG "Acinar cells" "Endoderm" 117 42 5.08280450790501 4.82804422856889 -0.254760279336128 0.2589179614498 4.82768351641616 0.426045868680431 0.547446547879463 0.00925113852198843 18 10 -0.788495894806288 0.124602702221165 1 0.596337244028795
RFPL2 "Acinar cells" "Endoderm" NA NA NA NA NA NA NA NA NA 0.739537795881005 0 0 0 1 1 NA
RFT1 "Acinar cells" "Endoderm" NA NA NA NA NA NA NA NA NA 0.995935009302569 6 4 -0.485426827170242 0.565318637427207 1 NA
RFTN1 "Acinar cells" "Endoderm" NA NA NA NA NA NA NA NA NA 0.440910645303911 1 1 0 1 1 NA
RFTN2 "Acinar cells" "Endoderm" NA NA NA NA NA NA NA NA NA 0.990660294521521 3 4 0.321928094887362 0.776814004155482 1 NA
RFWD3 "Acinar cells" "Endoderm" NA NA NA NA NA NA NA NA NA 0.992161105680809 11 23 1 0.094190962459292 0.927210032756769 NA
RFX1 "Acinar cells" "Endoderm" NA NA NA NA NA NA NA NA NA 0.465034263491386 4 3 -0.321928094887362 0.765594483995764 1 NA
RFX2 "Acinar cells" "Endoderm" NA NA NA NA NA NA NA NA NA 0.89694821182948 2 4 0.736965594166206 0.484018354704782 1 NA
RFX3 "Acinar cells" "Endoderm" 39 108 3.51112868188371 6.12958078229115 2.61845210040744 0.373377825338702 5.18970194967591 0.0100804935161148 0.0406974246311169 0.999999995067862 10 21 1 0.0352402238242745 0.650553256276242 0.381905019322062
RFX4 "Acinar cells" "Endoderm" 1 56 1.66724926507856 3.76904268677901 2.10179342170045 0.5634270357514 3.11163221620539 0.00441023819393008 0.0218987194676995 0.999855600273329 3 2 -0.415037499278844 0.765594483995764 1 0.141560752321314
RFX5 "Acinar cells" "Endoderm" NA NA NA NA NA NA NA NA NA 0.0483472946869031 6 4 -0.485426827170242 0.565318637427207 1 NA
RFX7 "Acinar cells" "Endoderm" NA NA NA NA NA NA NA NA NA 0.136015497923104 6 9 0.514573172829758 0.457892381831016 1 NA
RFXANK "Acinar cells" "Endoderm" 218 78 5.76877245819552 6.00792820130706 0.239155743111539 0.383942694643042 6.00018420878334 0.580547633910102 0.68345208131425 0.0241567425000486 25 17 -0.53051471669878 0.182878205338004 1 0.408030122388545
RFXAP "Acinar cells" "Endoderm" 42 31 3.91353926711319 3.8568770633598 -0.056662203753389 0.739742688201435 3.90681190237122 0.944228836471206 0.963872377444193 0.0307863760581905 12 10 -0.241008099503795 0.617858533766404 1 0.566605938095781
RGCC "Acinar cells" "Endoderm" NA NA NA NA NA NA NA NA NA 0.910488587084781 0 0 0 1 1 NA
RGL1 "Acinar cells" "Endoderm" NA NA NA NA NA NA NA NA NA 0.170821970333052 6 3 -0.807354922057604 0.374062797490883 1 NA
RGL2 "Acinar cells" "Endoderm" 66 43 4.30828151607222 4.81279096922014 0.504509453147917 0.231314315022768 4.64014076041139 0.0553040566765131 0.137800155777003 0.993367084885475 5 13 1.22239242133645 0.0637118227665208 0.820691530361339 0.630009754252316
RGL3 "Acinar cells" "Endoderm" NA NA NA NA NA NA NA NA NA 0.98443319150651 1 1 0 1 1 NA
RGMA "Acinar cells" "Endoderm" NA NA NA NA NA NA NA NA NA 0.142063834906586 25 19 -0.37851162325373 0.399423672545427 1 NA
RGMB "Acinar cells" "Endoderm" NA NA NA NA NA NA NA NA NA 0.110000243589763 4 4 0 1 1 NA
RGN "Acinar cells" "Endoderm" NA NA NA NA NA NA NA NA NA 0.271754671487546 0 1 1 1 1 NA
RGP1 "Acinar cells" "Endoderm" NA NA NA NA NA NA NA NA NA 0.0477897670238984 13 19 0.514573172829758 0.283488013916967 1 NA
RGPD5 "Acinar cells" "Endoderm" NA NA NA NA NA NA NA NA NA 0.647999965499961 1 2 0.584962500721156 1 1 NA
RGS1 "Acinar cells" "Endoderm" NA NA NA NA NA NA NA NA NA 0.814032078536194 0 0 0 1 1 NA
RGS10 "Acinar cells" "Endoderm" NA NA NA NA NA NA NA NA NA 0.992174240174762 2 7 1.41503749927884 0.0726009394499574 0.820691530361339 NA
RGS11 "Acinar cells" "Endoderm" NA NA NA NA NA NA NA NA NA 0.997697278191489 1 0 -1 1 1 NA
RGS12 "Acinar cells" "Endoderm" 25 50 3.31842170335341 4.7570421777319 1.43862047437849 0.312466680746971 4.22581031608701 0.0368827257854971 0.105000624201031 0.998506011870961 13 10 -0.347923303420307 0.505855031478489 1 0.163002421766837
RGS13 "Acinar cells" "Endoderm" NA NA NA NA NA NA NA NA NA 0.974993558576517 1 0 -1 1 1 NA
RGS14 "Acinar cells" "Endoderm" NA NA NA NA NA NA NA NA NA 0.998354108766247 2 1 -0.584962500721156 0.772829992684448 1 NA
RGS16 "Acinar cells" "Endoderm" NA NA NA NA NA NA NA NA NA 0.998462788162799 4 4 0 1 1 NA
RGS17 "Acinar cells" "Endoderm" NA NA NA NA NA NA NA NA NA 0.544720417711923 1 2 0.584962500721156 1 1 NA
RGS19 "Acinar cells" "Endoderm" NA NA NA NA NA NA NA NA NA 0.809936418134402 0 4 2.32192809488736 0.173568166555922 1 NA
RGS2 "Acinar cells" "Endoderm" 33 28 3.8729231434223 3.81182308110853 -0.0611000623137663 0.406432402460883 4.10251171773192 0.883223352961247 0.922063994686965 0.0219900952893233 4 6 0.485426827170242 0.565318637427207 1 0.470395928941531
RGS20 "Acinar cells" "Endoderm" NA NA NA NA NA NA NA NA NA 0.168971549175987 5 2 -1 0.374062797490883 1 NA
RGS22 "Acinar cells" "Endoderm" NA NA NA NA NA NA NA NA NA 0.950361620145058 1 1 0 1 1 NA
RGS3 "Acinar cells" "Endoderm" 9 55 2.62817358610876 4.49400613307016 1.8658325469614 0.478396352728224 3.75687378242402 0.00294327920466904 0.0160886194394135 0.999922199236055 3 5 0.584962500721156 0.529650670053343 1 0.313512861416099
RGS4 "Acinar cells" "Endoderm" NA NA NA NA NA NA NA NA NA 0.976031052907267 0 0 0 1 1 NA
RGS5 "Acinar cells" "Endoderm" NA NA NA NA NA NA NA NA NA 0.122210302506168 5 3 -0.584962500721156 0.587746352368953 1 NA
RGS7 "Acinar cells" "Endoderm" NA NA NA NA NA NA NA NA NA 0.878256125110808 0 0 0 1 1 NA
RGS7BP "Acinar cells" "Endoderm" NA NA NA NA NA NA NA NA NA 0.72410447220491 0 0 0 1 1 NA
RGS8 "Acinar cells" "Endoderm" NA NA NA NA NA NA NA NA NA 0.559686444623678 0 0 0 1 1 NA
RGS9 "Acinar cells" "Endoderm" NA NA NA NA NA NA NA NA NA 0.145033435659467 0 2 1.58496250072116 0.34577858615116 1 NA
RHBDD1 "Acinar cells" "Endoderm" NA NA NA NA NA NA NA NA NA 0.649394068422713 1 2 0.584962500721156 0.772829992684448 1 NA
RHBDD2 "Acinar cells" "Endoderm" 52 140 3.78553090945848 6.66098571422413 2.87545480476565 0.279237674979286 5.78854257704847 2.24203365507127e-06 8.10093292351225e-05 0.999999997402797 19 26 0.432959407276106 0.312409866754025 1 0.150570757209795
RHBDD3 "Acinar cells" "Endoderm" NA NA NA NA NA NA NA NA NA 0.0770421225541154 11 11 0 1 1 NA
RHBDF2 "Acinar cells" "Endoderm" NA NA NA NA NA NA NA NA NA 0.886701550059404 2 2 0 1 1 NA
RHBDL1 "Acinar cells" "Endoderm" NA NA NA NA NA NA NA NA NA 0.19808780471552 1 1 0 1 1 NA
RHBDL3 "Acinar cells" "Endoderm" NA NA NA NA NA NA NA NA NA 0.895277618774093 0 0 0 1 1 NA
RHBG "Acinar cells" "Endoderm" NA NA NA NA NA NA NA NA NA 0.728286116699339 0 2 1.58496250072116 0.34577858615116 1 NA
RHCE "Acinar cells" "Endoderm" NA NA NA NA NA NA NA NA NA 0.768148363323961 0 1 1 1 1 NA
RHEB "Acinar cells" "Endoderm" 963 228 8.08157815263231 7.5974931698738 -0.484084982758502 0.249009110732305 7.75035770439796 0.165347029862513 0.284406792383274 0.113960748717998 52 44 -0.236067358233525 0.579800466770474 1 0.487656850845325
RHEBL1 "Acinar cells" "Endoderm" NA NA NA NA NA NA NA NA NA 0.882862336752457 1 0 -1 1 1 NA
RHNO1 "Acinar cells" "Endoderm" 165 20 6.04937451931255 3.54702330792161 -2.50235121139094 0.388828835400259 4.23353997373072 0.00639310261321152 0.0291726564836379 0.999999848807011 6 9 0.514573172829758 0.464435020475614 1 0.145709621631322
RHOA "Acinar cells" "Endoderm" 1762 437 8.81368700083424 8.50986427340043 -0.303822727433808 0.157070266213462 8.5811897683175 0.0792040817476929 0.172882769620249 0.112343311888396 77 146 0.914270125974116 2.54018040565046e-05 0.00427722203261005 0.428759144111136
RHOB "Acinar cells" "Endoderm" 114 129 5.04783018941104 6.41206039312191 1.36423020371087 0.362455882895135 5.84487295652968 0.00313364220387924 0.0168335214915531 0.999964554618834 15 18 0.247927513443586 0.592744107799069 1 0.181734367681637
RHOBTB1 "Acinar cells" "Endoderm" NA NA NA NA NA NA NA NA NA 0.86297245498404 5 2 -1 0.29861767444881 1 NA
RHOBTB2 "Acinar cells" "Endoderm" NA NA NA NA NA NA NA NA NA 0.394232724087184 1 6 1.8073549220576 0.119813814205544 1 NA
RHOBTB3 "Acinar cells" "Endoderm" NA NA NA NA NA NA NA NA NA 0.843540125293126 29 13 -1.09953567355091 0.0507777732415073 0.750008238786078 NA
RHOC "Acinar cells" "Endoderm" 219 223 5.87075377495053 7.44309714099137 1.57234336604084 0.157694134043763 7.00588123171181 3.3441298737015e-06 0.000107004908493752 0.999999757025646 32 20 -0.652076696579693 0.0640743010584671 0.820691530361339 0.226691267596281
RHOD "Acinar cells" "Endoderm" NA NA NA NA NA NA NA NA NA 0.071503304404052 1 2 0.584962500721156 0.772829992684448 1 NA
RHOF "Acinar cells" "Endoderm" NA NA NA NA NA NA NA NA NA 0.916824542113942 6 6 0 1 1 NA
RHOG "Acinar cells" "Endoderm" 158 21 5.76462422809454 3.51357682636138 -2.25104740173316 0.420072419732161 4.36273664172696 0.000230722144027453 0.00220182511202279 0.999990320422595 3 9 1.32192809488736 0.0914805002458431 0.921658900499743 0.270062130984717
RHOH "Acinar cells" "Endoderm" NA NA NA NA NA NA NA NA NA 0.654776045390675 0 0 0 1 1 NA
RHOJ "Acinar cells" "Endoderm" NA NA NA NA NA NA NA NA NA 0.906053705193856 1 1 0 1 1 NA
RHOQ "Acinar cells" "Endoderm" 135 48 5.31211348057578 4.97508703544979 -0.337026445125986 0.261509098419863 5.07177103690694 0.228118680829063 0.351728883887001 0.0233937747691827 13 16 0.280107919192735 0.525548635108673 1 0.312187604552588
RHOT1 "Acinar cells" "Endoderm" NA NA NA NA NA NA NA NA NA 0.041578136037752 13 11 -0.222392421336448 0.766826390579488 1 NA
RHOT2 "Acinar cells" "Endoderm" 235 48 6.12919695454554 5.22296697092518 -0.906229983620356 0.213170155348846 5.48270549579706 0.0210980259197505 0.0706753113171816 0.998727475969552 12 14 0.206450877467426 0.722739356009787 1 0.156505124873687
RHOU "Acinar cells" "Endoderm" NA NA NA NA NA NA NA NA NA 0.0793226510467661 11 8 -0.415037499278844 0.509529660595041 1 NA
RHOV "Acinar cells" "Endoderm" NA NA NA NA NA NA NA NA NA 0.89946744114004 0 0 0 1 1 NA
RHPN1 "Acinar cells" "Endoderm" 23 35 3.29339518584435 4.04672260933104 0.753327423486693 0.341304487195014 3.95663702093491 0.0540112696998344 0.135915350164498 0.99205954440049 5 3 -0.584962500721156 0.529650670053343 1 0.304152743102741
RHPN2 "Acinar cells" "Endoderm" NA NA NA NA NA NA NA NA NA 0.376561993729163 1 1 0 1 1 NA
RIBC1 "Acinar cells" "Endoderm" NA NA NA NA NA NA NA NA NA 0.977633531583395 1 1 0 1 1 NA
RIBC2 "Acinar cells" "Endoderm" NA NA NA NA NA NA NA NA NA 0.982596061856423 1 2 0.584962500721156 0.772829992684448 1 NA
RIC1 "Acinar cells" "Endoderm" NA NA NA NA NA NA NA NA NA 0.1387026748602 3 1 -1 0.423710797166793 1 NA
RIC3 "Acinar cells" "Endoderm" NA NA NA NA NA NA NA NA NA 0.965220050947032 7 1 -2 0.0410769029064881 0.681824607038214 NA
RIC8A "Acinar cells" "Endoderm" 126 65 5.21007210241697 5.62255387200702 0.412481769590055 0.335928556651952 5.49234633958499 0.334079315947125 0.459875374553417 0.0231404463068483 8 7 -0.169925001442312 0.83531667005549 1 0.225864449248727
RIC8B "Acinar cells" "Endoderm" NA NA NA NA NA NA NA NA NA 0.0428229142103912 4 3 -0.321928094887362 0.776814004155482 1 NA
RICTOR "Acinar cells" "Endoderm" 38 48 3.72509861756995 4.83955996559096 1.11446134802101 0.328091358051662 4.40050905042542 0.00725325934241506 0.0319065657903327 0.997818750533942 10 9 -0.137503523749935 0.812091556823204 1 0.0989612460371135
RIDA "Acinar cells" "Endoderm" 240 113 6.09219557922592 6.15445316538218 0.0622575861562549 0.473107366334565 6.00541221265103 0.908609516336406 0.939598556206564 0.0190945661570106 28 25 -0.15754127698648 0.667545737712781 1 0.41750468670662
RIF1 "Acinar cells" "Endoderm" 447 66 6.99324698678299 5.56095543025461 -1.43229155652838 0.283742294494779 6.12293705871323 0.000527698624361682 0.0041246647577658 0.999995860803076 58 57 -0.024662054234269 0.679209051706044 1 0.0172185991894314
RIIAD1 "Acinar cells" "Endoderm" NA NA NA NA NA NA NA NA NA 0.952402537449299 1 1 0 1 1 NA
RILP "Acinar cells" "Endoderm" NA NA NA NA NA NA NA NA NA 0.961390590128825 3 1 -1 0.423710797166793 1 NA
RILPL1 "Acinar cells" "Endoderm" 22 52 2.87042668335234 4.87595571143441 2.00552902808207 0.398012166838658 4.28319295372838 0.000554542984613782 0.00428876036346563 0.999987406241044 13 9 -0.485426827170242 0.382591512192767 1 0.163092881179896
RILPL2 "Acinar cells" "Endoderm" 47 51 3.86214956158954 5.01808523819959 1.15593567661005 0.287439841505774 4.58749585566344 0.00201100131791734 0.0118857478180986 0.999928812806108 5 5 0 1 1 0
RIMBP2 "Acinar cells" "Endoderm" NA NA NA NA NA NA NA NA NA 0.919268814369156 2 0 -1.58496250072116 0.34577858615116 1 NA
RIMKLA "Acinar cells" "Endoderm" NA NA NA NA NA NA NA NA NA 0.143752406993236 5 6 0.222392421336448 0.78972582092805 1 NA
RIMKLB "Acinar cells" "Endoderm" NA NA NA NA NA NA NA NA NA 0.041693242577806 11 13 0.222392421336448 0.697418259605575 1 NA
RIMS1 "Acinar cells" "Endoderm" NA NA NA NA NA NA NA NA NA 0.793873899837118 0 1 1 1 1 NA
RIMS2 "Acinar cells" "Endoderm" NA NA NA NA NA NA NA NA NA 0.993764204340412 2 3 0.415037499278844 0.765594483995764 1 NA
RIMS3 "Acinar cells" "Endoderm" NA NA NA NA NA NA NA NA NA 0.773066194718033 2 1 -0.584962500721156 0.772829992684448 1 NA
RIMS4 "Acinar cells" "Endoderm" NA NA NA NA NA NA NA NA NA 0.894976890194281 3 3 0 1 1 NA
RIN1 "Acinar cells" "Endoderm" NA NA NA NA NA NA NA NA NA 0.118966733617095 0 0 0 1 1 NA
RIN2 "Acinar cells" "Endoderm" NA NA NA NA NA NA NA NA NA 0.985468937815487 1 4 1.32192809488736 0.233037982273905 1 NA
RIN3 "Acinar cells" "Endoderm" NA NA NA NA NA NA NA NA NA 0.611942171464051 0 2 1.58496250072116 0.34577858615116 1 NA
RING1 "Acinar cells" "Endoderm" 50 60 4.21738689110717 5.14839134181227 0.931004450705096 0.723584070544711 4.67144826342872 0.292549130664815 0.419335018879581 0.999957566271435 6 14 1.09953567355091 0.091994770869691 0.922671967034974 0.867095952646736
RINL "Acinar cells" "Endoderm" NA NA NA NA NA NA NA NA NA 0.675656632685329 1 1 0 1 1 NA
RINT1 "Acinar cells" "Endoderm" NA NA NA NA NA NA NA NA NA 0.0726704325389568 2 5 1 0.29861767444881 1 NA
RIOK1 "Acinar cells" "Endoderm" 161 39 5.43579816846902 4.80335956923549 -0.63243859923353 0.242725937667457 5.01717184754416 0.142135141858165 0.256475170485034 0.996629706623013 7 16 1.08746284125034 0.0920909159289119 0.922671967034974 0.387360788311581
RIOK2 "Acinar cells" "Endoderm" 156 39 5.40907801567161 4.83170252352276 -0.577375492148849 0.219848116312238 5.04825004701244 0.087433594268543 0.185079586983338 0.0853543483309659 4 18 1.92599941855622 0.00871573135418183 0.319038604806005 0.434824260806476
RIOK3 "Acinar cells" "Endoderm" 86 77 4.66233694060821 5.68658779161306 1.02425085100485 0.450525714541798 5.47550366653759 0.201241022253947 0.323936585275686 0.999821779587891 24 14 -0.736965594166206 0.141793740164438 1 0.295000757575583
RIOX1 "Acinar cells" "Endoderm" NA NA NA NA NA NA NA NA NA 0.762360485100962 10 3 -1.4594316186373 0.0776715429508616 0.842244514780694 NA
RIOX2 "Acinar cells" "Endoderm" NA NA NA NA NA NA NA NA NA 0.962888310053502 2 6 1.22239242133645 0.181664960740103 1 NA
RIPK1 "Acinar cells" "Endoderm" NA NA NA NA NA NA NA NA NA 0.973403275480442 2 4 0.736965594166206 0.484018354704782 1 NA
RIPK2 "Acinar cells" "Endoderm" NA NA NA NA NA NA NA NA NA 0.998123447931788 4 1 -1.32192809488736 0.233037982273905 1 NA
RIPK4 "Acinar cells" "Endoderm" NA NA NA NA NA NA NA NA NA 0.286385935449939 2 1 -0.584962500721156 0.772829992684448 1 NA
RIPOR1 "Acinar cells" "Endoderm" NA NA NA NA NA NA NA NA NA 0.0884473271714131 9 6 -0.514573172829758 0.437406442902359 1 NA
RIPOR2 "Acinar cells" "Endoderm" NA NA NA NA NA NA NA NA NA 0.998011338066792 0 0 0 1 1 NA
RIPOR3 "Acinar cells" "Endoderm" NA NA NA NA NA NA NA NA NA 0.829072039011676 0 0 0 1 1 NA
RIPPLY1 "Acinar cells" "Endoderm" NA NA NA NA NA NA NA NA NA 0.739537734844611 0 0 0 1 1 NA
RIPPLY3 "Acinar cells" "Endoderm" NA NA NA NA NA NA NA NA NA 0.508865974996125 0 0 0 1 1 NA
RIT1 "Acinar cells" "Endoderm" 88 78 4.74040314635378 5.88530851411658 1.14490536776279 0.263356151695167 5.58799421523695 0.0498416355343004 0.12921488995693 0.999988868818514 18 13 -0.440572591385981 0.286042729041274 1 0.217453898803116
RIT2 "Acinar cells" "Endoderm" NA NA NA NA NA NA NA NA NA 0.333918627186054 0 1 1 1 1 NA
RITA1 "Acinar cells" "Endoderm" NA NA NA NA NA NA NA NA NA 0.959764058673076 10 4 -1.13750352374994 0.116896858252506 1 NA
RLBP1 "Acinar cells" "Endoderm" NA NA NA NA NA NA NA NA NA 0.800245285177975 1 0 -1 1 1 NA
RLF "Acinar cells" "Endoderm" 93 55 4.66837043545935 5.37436745422663 0.705997018767284 0.167986481686006 5.11771846067415 0.00218111556220628 0.0126827013207237 0.994945826248931 16 20 0.304854581528421 0.499367519210716 1 0.431807179668714
RLIM "Acinar cells" "Endoderm" 79 38 4.62334290684157 4.63924851456225 0.0159056077206836 0.298661747336656 4.53481984121483 0.958578962400348 0.972974582860424 0.0109333618567029 26 16 -0.667424660913129 0.14898063324462 1 0.494112326606123
RLN1 "Acinar cells" "Endoderm" NA NA NA NA NA NA NA NA NA 0.862918293231859 1 0 -1 1 1 NA
RLN2 "Acinar cells" "Endoderm" NA NA NA NA NA NA NA NA NA 0.997102595206744 0 10 3.4594316186373 0.0102782619021155 0.355038080436647 NA
RMC1 "Acinar cells" "Endoderm" NA NA NA NA NA NA NA NA NA 0.752045529677138 6 2 -1.22239242133645 0.181664960740103 1 NA
RMDN1 "Acinar cells" "Endoderm" 145 28 5.39995339176155 4.3710406615387 -1.02891273022285 0.158455772969994 4.72896688908374 4.46805460966787e-05 0.000656495491880868 0.998139845287537 14 4 -1.58496250072116 0.0354489747454267 0.650553256276242 0.740286509342799
RMDN2 "Acinar cells" "Endoderm" NA NA NA NA NA NA NA NA NA 0.119154731384108 1 0 -1 1 1 NA
RMDN3 "Acinar cells" "Endoderm" NA NA NA NA NA NA NA NA NA 0.0952522084707924 0 2 1.58496250072116 0.34577858615116 1 NA
RMI1 "Acinar cells" "Endoderm" NA NA NA NA NA NA NA NA NA 0.948218007327844 26 12 -1.05444778402238 0.0180691342333242 0.477280610096905 NA
RMI2 "Acinar cells" "Endoderm" 221 50 5.59818896131219 4.8980291884312 -0.700159772880983 1.30934031177665 5.36381454758404 0.63540499758009 0.727896652262736 0.996825731467803 24 32 0.400537929583729 0.350497450970647 1 0.266805504101441
RMND1 "Acinar cells" "Endoderm" 99 44 4.97546976123783 4.73855068495748 -0.236919076280355 0.499701523784689 4.77088345413535 0.672940450901912 0.758064368106135 0.024305232730261 13 9 -0.485426827170242 0.406334887003071 1 0.661403402539337
RMND5A "Acinar cells" "Endoderm" NA NA NA NA NA NA NA NA NA 0.0695928525939224 14 16 0.180572245641821 0.754220650703533 1 NA
RMND5B "Acinar cells" "Endoderm" 224 38 5.98453210001729 4.45282815586836 -1.53170394414893 0.532800846041135 4.87588569144805 0.0906829644915459 0.190029358145374 0.999937815704163 9 5 -0.736965594166206 0.352120435634723 1 0.48114101748017
RNASE1 "Acinar cells" "Endoderm" NA NA NA NA NA NA NA NA NA 0.984677150232871 0 2 1.58496250072116 0.34577858615116 1 NA
RNASEH1 "Acinar cells" "Endoderm" 147 20 5.68382950087172 3.67082826465736 -2.01300123621435 0.24423313553363 4.33358421229935 4.91414714363683e-06 0.000140456593732306 0.99999982446142 21 9 -1.13750352374994 0.0371993116437444 0.654248383895974 0.565078402976603
RNASEH2A "Acinar cells" "Endoderm" NA NA NA NA NA NA NA NA NA 0.933225348776623 12 2 -2.11547721741994 0.0287689686996284 0.586307103387608 NA
RNASEH2B "Acinar cells" "Endoderm" 206 31 5.81586781234917 4.40998171417746 -1.40588609817172 0.293240871689813 4.87881559399578 0.000815034889499212 0.0059120902022386 0.99998591159858 17 15 -0.169925001442312 0.746553699926598 1 0.120866833851826
RNASEH2C "Acinar cells" "Endoderm" 310 150 6.43998290046378 6.89589631955415 0.455913419090369 0.144378282908234 6.76614115727168 0.0108769791825278 0.0433344281578515 0.0600051368210182 31 36 0.20945336562895 0.521726782942444 1 0.459414785480207
RNASEK "Acinar cells" "Endoderm" NA NA NA NA NA NA NA NA NA 0.239501578919336 2 5 1 0.233037982273905 1 NA
RNASEL "Acinar cells" "Endoderm" NA NA NA NA NA NA NA NA NA 0.95335503749707 1 0 -1 1 1 NA
RNASET2 "Acinar cells" "Endoderm" 302 18 6.70203410245467 3.34494876469782 -3.35708533775685 0.322884201222596 4.38516709592877 2.62438065341949e-06 8.8169981601725e-05 0.999999990135885 2 6 1.22239242133645 0.129430674437906 1 0.210689378307652
RND1 "Acinar cells" "Endoderm" NA NA NA NA NA NA NA NA NA 0.883832549383217 1 2 0.584962500721156 0.772829992684448 1 NA
RND2 "Acinar cells" "Endoderm" 507 89 7.19701190211148 6.13325569462167 -1.06375620748981 0.183037854307074 6.42835582807663 0.000117269857915718 0.00132101045828588 0.999992344242521 10 12 0.241008099503795 0.659953365274429 1 0.155914349674478
RND3 "Acinar cells" "Endoderm" 171 83 5.69868577960269 5.72505674826932 0.0263709686666367 0.760992285945188 5.41573130192574 0.975254809195783 0.983989968182257 0.0580592530803617 50 25 -0.971985623830403 0.00489042426818694 0.217197650296266 0.493308023233703
RNF10 "Acinar cells" "Endoderm" 231 75 6.09725967747573 5.96097357174943 -0.136286105726297 0.205688922589728 5.99565378309983 0.560514844806473 0.665321856077105 0.00995208022819553 23 15 -0.584962500721156 0.142198111853151 1 0.565925395363479
RNF103 "Acinar cells" "Endoderm" NA NA NA NA NA NA NA NA NA 0.924204983379924 3 3 0 1 1 NA
RNF11 "Acinar cells" "Endoderm" 82 77 4.73730881647489 5.78563952062797 1.04833070415308 0.376438760148808 5.42802738056005 0.0839213734572212 0.179854053845168 0.999990356837575 9 4 -1 0.177938674206831 1 0.328048396664309
RNF111 "Acinar cells" "Endoderm" NA NA NA NA NA NA NA NA NA 0.143038683114434 3 3 0 1 1 NA
RNF112 "Acinar cells" "Endoderm" NA NA NA NA NA NA NA NA NA 0.658033787113644 0 0 0 1 1 NA
RNF113A "Acinar cells" "Endoderm" NA NA NA NA NA NA NA NA NA 0.0480684717612199 4 3 -0.321928094887362 0.776814004155482 1 NA
RNF114 "Acinar cells" "Endoderm" 283 61 6.31664792509429 5.55417177815352 -0.762476146940768 0.238186917762398 5.92531767079984 0.0101748242264252 0.0409631150531275 0.447713954962654 18 32 0.796466605914868 0.0710020101090452 0.820691530361339 0.338143602490658
RNF115 "Acinar cells" "Endoderm" 212 80 5.93396566349434 5.89947581314608 -0.0344898503482582 0.190713543396542 5.85334142231414 0.85977711884049 0.904821313013118 0.00654301023194077 19 26 0.432959407276106 0.196460124230528 1 0.480847668568321
RNF121 "Acinar cells" "Endoderm" NA NA NA NA NA NA NA NA NA 0.0416177041318788 3 6 0.807354922057604 0.233037982273905 1 NA
RNF122 "Acinar cells" "Endoderm" NA NA NA NA NA NA NA NA NA 0.205754905545101 0 4 2.32192809488736 0.173568166555922 1 NA
RNF123 "Acinar cells" "Endoderm" NA NA NA NA NA NA NA NA NA 0.489823742823496 5 2 -1 0.233037982273905 1 NA
RNF125 "Acinar cells" "Endoderm" NA NA NA NA NA NA NA NA NA 0.995594994258852 3 0 -2 0.148914673178766 1 NA
RNF126 "Acinar cells" "Endoderm" 295 65 6.35534495541492 5.64313026877825 -0.712214686636668 0.216075063485719 5.90283728310054 0.0718492314311753 0.161745232982799 0.998810721716559 17 15 -0.169925001442312 0.750172512098664 1 0.238586769734782
RNF13 "Acinar cells" "Endoderm" 141 87 5.3591512637684 6.01730897027676 0.658157706508357 0.191521303577578 5.76404854975964 0.00704089295489555 0.0313275783079813 0.998239397698782 6 10 0.652076696579693 0.331753366775936 1 0.990760558041743
RNF130 "Acinar cells" "Endoderm" 210 103 5.94938048652081 6.43377756239204 0.484397075871227 0.346333852793371 6.28676472511972 0.258712019181875 0.383957775820168 0.0360725814331882 32 36 0.165059246270496 0.626244755109935 1 0.340751946063308
RNF135 "Acinar cells" "Endoderm" NA NA NA NA NA NA NA NA NA 0.0576750043224791 4 1 -1.32192809488736 0.344704222006958 1 NA
RNF138 "Acinar cells" "Endoderm" NA NA NA NA NA NA NA NA NA 0.142142029183194 24 18 -0.395928676331139 0.266934880280367 1 NA
RNF139 "Acinar cells" "Endoderm" NA NA NA NA NA NA NA NA NA 0.232838805479894 1 0 -1 1 1 NA
RNF14 "Acinar cells" "Endoderm" NA NA NA NA NA NA NA NA NA 0.0458907893851633 4 4 0 1 1 NA
RNF141 "Acinar cells" "Endoderm" 71 59 4.22964085941383 5.27050771452022 1.0408668551064 0.418921203987727 4.92847461909122 0.130680684844786 0.243200691426399 0.99971115762101 7 11 0.584962500721156 0.301412005331288 1 0.561995511579012
RNF144A "Acinar cells" "Endoderm" NA NA NA NA NA NA NA NA NA 0.734963571967723 5 2 -1 0.29861767444881 1 NA
RNF144B "Acinar cells" "Endoderm" NA NA NA NA NA NA NA NA NA 0.810630224746467 0 0 0 1 1 NA
RNF145 "Acinar cells" "Endoderm" 45 83 3.70380661723856 5.89385542769272 2.19004881045415 0.228464657347974 5.26408318871951 1.1262012376674e-06 5.0547078987494e-05 0.999999994273692 15 14 -0.0931094043914815 0.859969820476038 1 0.039183046403407
RNF146 "Acinar cells" "Endoderm" 89 67 4.61141136946927 5.42440922126086 0.812997851791592 0.399108378555062 5.07474772032995 0.0691740375683161 0.157738095190664 0.998026139327199 14 15 0.0931094043914815 0.87706770353642 1 0.114526015273346
RNF149 "Acinar cells" "Endoderm" NA NA NA NA NA NA NA NA NA 0.696008771214091 2 1 -0.584962500721156 0.772829992684448 1 NA
RNF150 "Acinar cells" "Endoderm" NA NA NA NA NA NA NA NA NA 0.986426219412132 8 1 -2.16992500144231 0.0262682913820423 0.558595740120533 NA
RNF152 "Acinar cells" "Endoderm" NA NA NA NA NA NA NA NA NA 0.909907603681991 2 1 -0.584962500721156 0.772829992684448 1 NA
RNF157 "Acinar cells" "Endoderm" NA NA NA NA NA NA NA NA NA 0.990062695437209 13 4 -1.48542682717024 0.031700040257767 0.620632570949546 NA
RNF165 "Acinar cells" "Endoderm" NA NA NA NA NA NA NA NA NA 0.886514702445756 20 18 -0.144389909335175 0.881041394218255 1 NA
RNF166 "Acinar cells" "Endoderm" NA NA NA NA NA NA NA NA NA 0.0417057327757042 10 11 0.125530882083859 0.836595657570724 1 NA
RNF167 "Acinar cells" "Endoderm" 380 87 6.63617233590435 6.02876531351346 -0.60740702239089 0.24080599324216 6.20332883994637 0.134699938835564 0.247785713458798 0.17882431809976 15 32 1.04439411935845 0.0103207388857866 0.355236482330432 0.387358487874999
RNF168 "Acinar cells" "Endoderm" 156 38 5.47220121755193 4.81547919079595 -0.656722026755983 0.166077560772585 5.09564234148909 0.00225596157532536 0.0129994977434746 0.928194663207127 24 17 -0.473931188332412 0.374055172390936 1 0.721661782342668
RNF169 "Acinar cells" "Endoderm" NA NA NA NA NA NA NA NA NA 0.636240331433004 15 7 -1 0.0779768046035033 0.842244514780694 NA
RNF170 "Acinar cells" "Endoderm" 63 61 4.21743384265437 4.96480206215694 0.747368219502571 0.492774573839401 4.45895575022834 0.157553356039425 0.27520341454743 0.997190243363657 4 8 0.84799690655495 0.30464192203661 1 0.893921598014535
RNF175 "Acinar cells" "Endoderm" NA NA NA NA NA NA NA NA NA 0.889346455862687 11 5 -1 0.186472872015838 1 NA
RNF180 "Acinar cells" "Endoderm" NA NA NA NA NA NA NA NA NA 0.838074001589947 1 1 0 1 1 NA
RNF181 "Acinar cells" "Endoderm" 527 216 7.18060414356638 7.38241185558852 0.201807712022147 0.220081244865548 7.26521430303848 0.472685916712092 0.58832794407699 0.0528058055134799 17 50 1.50250034052918 0.000420137366155976 0.0385570614134802 0.535996043485285
RNF182 "Acinar cells" "Endoderm" NA NA NA NA NA NA NA NA NA 0.968970780951749 6 2 -1.22239242133645 0.240170684610695 1 NA
RNF185 "Acinar cells" "Endoderm" NA NA NA NA NA NA NA NA NA 0.0463949161655779 7 1 -2 0.0410769029064881 0.681824607038214 NA
RNF187 "Acinar cells" "Endoderm" 377 148 6.75833873669161 6.77649993284968 0.0181611961580677 0.247118061937289 6.75142120972431 0.947489485364399 0.966499839030269 0.0172693960960941 40 35 -0.187627003175771 0.577662235022958 1 0.476918537918443
RNF19A "Acinar cells" "Endoderm" 28 33 3.59435742450028 4.00033774439972 0.405980319899438 0.565230959953058 4.03157582862397 0.487575213590172 0.602210943407585 0.301990909039119 4 2 -0.736965594166206 0.484018354704782 1 0.392021428104006
RNF19B "Acinar cells" "Endoderm" NA NA NA NA NA NA NA NA NA 0.0937538715190716 3 5 0.584962500721156 0.529650670053343 1 NA
RNF2 "Acinar cells" "Endoderm" 90 63 4.73405540825146 5.13543256117401 0.401377152922558 0.432884527446647 4.69267547385151 0.373711867269782 0.497215071205395 0.0103934335150611 17 15 -0.169925001442312 0.753377417164086 1 0.229248213737214
RNF20 "Acinar cells" "Endoderm" 145 50 5.31219905207659 5.07194620180181 -0.240252850274783 0.346219670393966 5.06252631883364 0.502116525091747 0.615591002273172 0.0530647690180196 24 24 0 1 1 0
RNF207 "Acinar cells" "Endoderm" NA NA NA NA NA NA NA NA NA 0.819285358642431 0 0 0 1 1 NA
RNF208 "Acinar cells" "Endoderm" NA NA NA NA NA NA NA NA NA 0.108811802621265 11 8 -0.415037499278844 0.509529660595041 1 NA
RNF212 "Acinar cells" "Endoderm" 9 52 2.57101354584427 4.33874218536722 1.76772863952295 0.470225170230186 3.75316255247558 0.055582206878703 0.137935109511079 0.999972870112797 2 3 0.415037499278844 0.850106739138526 1 0.234785752744747
RNF213 "Acinar cells" "Endoderm" NA NA NA NA NA NA NA NA NA 0.994765304585732 8 23 1.41503749927884 0.0240445591956359 0.535786932410005 NA
RNF214 "Acinar cells" "Endoderm" 144 56 5.42518858828111 5.29362504780333 -0.131563540477781 0.304298373707763 5.23197651053443 0.698216325626497 0.779246486426713 0.00671796715252272 3 13 1.8073549220576 0.0138342563857089 0.400428311887695 0.482440744845417
RNF215 "Acinar cells" "Endoderm" 27 41 3.67059216059783 4.33672778564003 0.666135625042196 0.375215030555264 4.0588312860679 0.103479158792272 0.207935560427284 0.997436050220467 7 6 -0.192645077942396 0.801613520941505 1 0.183222707143961
RNF216 "Acinar cells" "Endoderm" 106 68 4.91079320177599 5.51026651446645 0.59947331269045 0.341457790716715 5.34909200304196 0.22865025585091 0.352359366916169 0.883428945754287 12 13 0.106915203916512 0.860139238844094 1 0.178348563068928
RNF217 "Acinar cells" "Endoderm" NA NA NA NA NA NA NA NA NA 0.992760451818156 7 6 -0.192645077942396 0.831874589205303 1 NA
RNF220 "Acinar cells" "Endoderm" 151 36 5.41802543144428 4.66096484591175 -0.757060585532534 0.21224269607439 4.91878012657092 0.00535257101043359 0.0255576784580773 0.998583942608046 14 21 0.552541023028779 0.2280857820819 1 0.296723255058589
RNF223 "Acinar cells" "Endoderm" NA NA NA NA NA NA NA NA NA 0.56628349443913 0 0 0 1 1 NA
RNF227 "Acinar cells" "Endoderm" NA NA NA NA NA NA NA NA NA 0.902387964940258 1 2 0.584962500721156 0.772829992684448 1 NA
RNF24 "Acinar cells" "Endoderm" NA NA NA NA NA NA NA NA NA 0.058295544966392 17 19 0.15200309344505 0.716720006303138 1 NA
RNF25 "Acinar cells" "Endoderm" NA NA NA NA NA NA NA NA NA 0.188152792258892 1 1 0 1 1 NA
RNF26 "Acinar cells" "Endoderm" NA NA NA NA NA NA NA NA NA 0.995457049285254 10 13 0.347923303420307 0.566888472711466 1 NA
RNF32 "Acinar cells" "Endoderm" NA NA NA NA NA NA NA NA NA 0.810992794270852 0 0 0 1 1 NA
RNF34 "Acinar cells" "Endoderm" 138 28 5.37714709398762 4.31692193440964 -1.06022515957798 0.238943496434831 4.64624148886261 0.0628857892710043 0.148634638335344 0.683192488559239 1 1 0 1 1 0
RNF38 "Acinar cells" "Endoderm" NA NA NA NA NA NA NA NA NA 0.127603024905377 10 5 -0.874469117916141 0.208131633889847 1 NA
RNF4 "Acinar cells" "Endoderm" 138 41 5.28657346303184 4.78536174475712 -0.501211718274719 0.355854379288246 5.02350092136207 0.332145069345863 0.458144879565902 0.0288657573401844 15 25 0.700439718141092 0.0518824559500847 0.753620868237622 0.368247187556193
RNF40 "Acinar cells" "Endoderm" NA NA NA NA NA NA NA NA NA 0.0426072798954946 19 16 -0.234465253637023 0.458808428400263 1 NA
RNF41 "Acinar cells" "Endoderm" 145 39 5.48696470121321 4.83459872806899 -0.652365973144219 0.524004832857477 5.00718474227884 0.327501051731356 0.45435729104 0.037598594125896 9 20 1.0703893278914 0.0417145659099727 0.681824607038214 0.383220158672051
RNF43 "Acinar cells" "Endoderm" NA NA NA NA NA NA NA NA NA 0.116885251407655 3 0 -2 0.148914673178766 1 NA
RNF44 "Acinar cells" "Endoderm" 85 35 4.48805953978579 4.63581478840022 0.14775524861443 0.304657476641746 4.61668431685294 0.695023107510357 0.776830302071401 0.88655422593544 3 1 -1 0.423710797166793 1 0.465602400760108
RNF5 "Acinar cells" "Endoderm" 648 183 7.44935316731341 7.1549235719376 -0.294429595375814 0.230183923294514 7.17805723030336 0.227183910670433 0.35078240186433 0.01610203093135 31 28 -0.142019004872428 0.491091669144699 1 0.482353021241471
RNF6 "Acinar cells" "Endoderm" NA NA NA NA NA NA NA NA NA 0.985189743988243 3 1 -1 0.423710797166793 1 NA
RNF7 "Acinar cells" "Endoderm" 979 385 7.9102936305825 8.33882342644047 0.428529795857971 0.156224004971393 8.19274989031546 0.149125687812573 0.265651806661467 0.271762930155325 65 60 -0.113656781795567 0.693389996261233 1 0.173298669808957
RNF8 "Acinar cells" "Endoderm" 236 55 6.09661593598345 5.35006815692621 -0.746547779057248 0.175093409331479 5.49584735043157 0.00133467104664459 0.0086445154035774 0.569818941532198 22 26 0.231325546106456 0.627713619782461 1 0.19130479824503
RNFT1 "Acinar cells" "Endoderm" 16 32 3.40028003310531 3.76084467199811 0.360564638892806 0.476188027147975 3.6881804207053 0.517624320421169 0.628491810180491 0.989611912323706 0 3 2 0.371093369522698 1 0.549535793758831
RNFT2 "Acinar cells" "Endoderm" NA NA NA NA NA NA NA NA NA 0.724533082506219 10 6 -0.652076696579693 0.355531532718345 1 NA
RNGTT "Acinar cells" "Endoderm" 65 30 4.22805293339389 4.35819350883787 0.130140575443973 0.218155434588653 4.41525880798166 0.626471607539086 0.72198182253 0.00650326415788461 3 4 0.321928094887362 0.776814004155482 1 0.626665972197006
RNH1 "Acinar cells" "Endoderm" 219 138 6.00580558280353 6.74980381000843 0.743998227204906 0.164186453204968 6.52760585234351 0.0588158600833115 0.142712182138632 0.990891330058924 32 11 -1.4594316186373 0.0045260072015641 0.207356733999066 0.398440299418937
RNLS "Acinar cells" "Endoderm" NA NA NA NA NA NA NA NA NA 0.883810401452615 3 0 -2 0.148914673178766 1 NA
RNMT "Acinar cells" "Endoderm" 310 244 6.42367696884102 7.66499590677489 1.24131893793387 0.158680540278657 7.27061939764161 2.27539727499164e-05 0.000416310743465826 0.999999709914966 56 64 0.189477798863713 0.577602519792523 1 0.152642317033438
RNPC3 "Acinar cells" "Endoderm" NA NA NA NA NA NA NA NA NA 0.996838967193351 6 4 -0.485426827170242 0.565318637427207 1 NA
RNPEP "Acinar cells" "Endoderm" 133 27 5.47853041452946 3.92807617077967 -1.55045424374979 0.349817402181804 4.37165131989485 0.00135651238137206 0.00872694695518753 0.999984605032009 12 5 -1.11547721741994 0.0393672406234953 0.676403946258529 0.719451878000696
RNPEPL1 "Acinar cells" "Endoderm" NA NA NA NA NA NA NA NA NA 0.123022337977583 4 2 -0.736965594166206 0.484018354704782 1 NA
RNPS1 "Acinar cells" "Endoderm" 985 227 8.00084167540563 7.59580489377875 -0.405036781626881 0.0641821798559349 7.73479508548651 0.000131286564952979 0.00143023639005968 0.999552145507706 79 113 0.510961919277379 0.0427112938433154 0.683521895852858 0.35807709901086
RO60 "Acinar cells" "Endoderm" 187 172 5.69722186219857 7.02324570581288 1.32602384361431 0.274748604614586 6.65148625329801 0.000740060744579924 0.00545687339125998 0.999991142889427 66 56 -0.233199176293031 0.269483677421128 1 0.130102816617297
ROBO1 "Acinar cells" "Endoderm" NA NA NA NA NA NA NA NA NA 0.992447655436769 26 6 -1.94753258010586 0.00269342163907597 0.150303794291259 NA
ROBO2 "Acinar cells" "Endoderm" NA NA NA NA NA NA NA NA NA 0.88344687855463 11 13 0.222392421336448 0.682869171989947 1 NA
ROBO3 "Acinar cells" "Endoderm" NA NA NA NA NA NA NA NA NA 0.552328085841925 2 3 0.415037499278844 0.850106739138526 1 NA
ROBO4 "Acinar cells" "Endoderm" NA NA NA NA NA NA NA NA NA 0.677986055330086 0 0 0 1 1 NA
ROCK1 "Acinar cells" "Endoderm" 272 76 6.24591708873409 5.88205004349858 -0.363867045235507 0.185430098422396 6.02882199935697 0.186423862631572 0.308461766445187 0.900056487225132 24 32 0.400537929583729 0.18410860501132 1 0.343826232229815
ROCK2 "Acinar cells" "Endoderm" 142 73 5.33849969821543 5.74766017144722 0.40916047323179 0.23026137386237 5.66144356412946 0.10617137549368 0.211863338732612 0.867182139775196 23 22 -0.0614005446641433 0.919100632103574 1 0.115422897039124
ROGDI "Acinar cells" "Endoderm" 61 76 4.01288409593155 5.49346752656265 1.48058343063111 0.563291551224257 4.8956863197889 0.102823754865253 0.20712569133972 0.999896837877909 7 12 0.700439718141092 0.208131633889847 1 0.473083585598771
ROM1 "Acinar cells" "Endoderm" NA NA NA NA NA NA NA NA NA 0.131952065295311 0 0 0 1 1 NA
ROMO1 "Acinar cells" "Endoderm" 561 300 7.23809393644687 7.90665691843294 0.668562981986073 0.189369431961602 7.68280406430621 0.00471095029279073 0.0231517617040913 0.999919061067829 70 112 0.670431842910506 0.00476961994778193 0.214191340446001 0.997220200850941
ROPN1 "Acinar cells" "Endoderm" NA NA NA NA NA NA NA NA NA 0.559184675696976 0 0 0 1 1 NA
ROPN1B "Acinar cells" "Endoderm" NA NA NA NA NA NA NA NA NA 0.603068033426216 0 0 0 1 1 NA
ROPN1L "Acinar cells" "Endoderm" NA NA NA NA NA NA NA NA NA 0.981393461544127 0 0 0 1 1 NA
ROR1 "Acinar cells" "Endoderm" NA NA NA NA NA NA NA NA NA 0.937717406476163 5 11 1 0.177272058825017 1 NA
ROR2 "Acinar cells" "Endoderm" NA NA NA NA NA NA NA NA NA 0.827100228503796 3 8 1.16992500144231 0.183096741619179 1 NA
RORA "Acinar cells" "Endoderm" NA NA NA NA NA NA NA NA NA 0.0837639064569858 7 15 1 0.0711705941324785 0.820691530361339 NA
RORB "Acinar cells" "Endoderm" NA NA NA NA NA NA NA NA NA 0.495142125805594 4 3 -0.321928094887362 0.765594483995764 1 NA
RP2 "Acinar cells" "Endoderm" NA NA NA NA NA NA NA NA NA 0.168317716762824 0 3 2 0.148914673178766 1 NA
RP9 "Acinar cells" "Endoderm" 97 91 4.70709210929063 6.1049934117955 1.39790130250487 0.269981053972376 5.67467634457351 0.00046219215754575 0.0037293454285117 0.999994577859146 28 33 0.229481846122767 0.499121744061286 1 0.164161694185107
RPA1 "Acinar cells" "Endoderm" 204 60 5.84155084091623 5.51435348811 -0.327197352806233 0.515553136426835 5.66489127908685 0.597394494572963 0.698046173051998 0.0273238153926862 37 39 0.0740005814437769 0.71571521435258 1 0.155725615716069
RPA2 "Acinar cells" "Endoderm" 252 87 6.18094839229792 6.04867553352863 -0.132272858769291 0.165516749907097 5.97215667810204 0.441117571720468 0.559939765201833 0.208214113520435 42 44 0.0655883416275767 0.621877511754209 1 0.248959786088719
RPA3 "Acinar cells" "Endoderm" 876 87 7.842488273722 6.17470235397572 -1.66778591974628 0.471700514200217 6.76551728890583 0.0600433704102037 0.144632772749107 0.999999949733009 85 94 0.14359085362885 0.558588284021792 1 0.0734492232226399
RPA4 "Acinar cells" "Endoderm" NA NA NA NA NA NA NA NA NA 0.474828013274624 1 0 -1 1 1 NA
RPAIN "Acinar cells" "Endoderm" 528 191 7.14968501329505 7.32240221685934 0.172717203564292 0.0816806699941798 7.27874751375944 0.0624326302857861 0.148151780665775 0.0738183035647679 64 47 -0.437405312307298 0.18340848761537 1 0.417559610867542
RPAP1 "Acinar cells" "Endoderm" NA NA NA NA NA NA NA NA NA 0.0456183816549846 4 11 1.26303440583379 0.097271496832782 0.936460282724117 NA
RPAP2 "Acinar cells" "Endoderm" 69 59 4.24880001509965 5.2327473833282 0.983947368228553 0.399258392309613 4.97731824134829 0.0314302532281365 0.094935228599182 0.997601682449764 16 22 0.436099114806674 0.297511404255868 1 0.443213863757574
RPAP3 "Acinar cells" "Endoderm" 123 53 5.07950140985912 5.16878647198341 0.0892850621242829 0.292108649690282 5.03315178595895 0.766016320750691 0.835693840241686 0.00669995811270092 13 15 0.192645077942396 0.723610969571581 1 0.650816766343422
RPE "Acinar cells" "Endoderm" 181 40 5.68478806056922 4.88782639454165 -0.796961666027566 0.172162673491589 5.2123162365877 0.000729452016445013 0.00540038896195438 0.676217482144165 16 12 -0.387023123109247 0.556982762051235 1 0.485623260950999
RPF1 "Acinar cells" "Endoderm" 133 75 5.27791308297312 5.77485921830954 0.496946135336413 0.219900517300126 5.64083651548886 0.0451025147924959 0.121042172405182 0.420180485329687 16 15 -0.0874628412503394 0.883441411067303 1 0.130177868647478
RPF2 "Acinar cells" "Endoderm" 401 60 6.8384964414139 5.52667841030219 -1.3118180311117 0.193091359633901 5.90072323358265 2.9783751133983e-05 0.000495964203665891 0.999998661673987 1 2 0.584962500721156 0.772829992684448 1 0.235706313283837
RPGR "Acinar cells" "Endoderm" 83 46 4.47749591642304 4.80314628071191 0.325650364288874 0.4154134521031 4.70671988542189 0.499578076241835 0.613657483003922 0.411484806366846 14 4 -1.58496250072116 0.0138342563857089 0.400428311887695 0.453419633362596
RPGRIP1L "Acinar cells" "Endoderm" NA NA NA NA NA NA NA NA NA 0.279568055169168 6 7 0.192645077942396 0.829638099719027 1 NA
RPH3AL "Acinar cells" "Endoderm" NA NA NA NA NA NA NA NA NA 0.882482129428542 0 1 1 1 1 NA
RPIA "Acinar cells" "Endoderm" 107 46 4.91287493900196 5.01721793801011 0.104342999008145 0.229846984195987 4.90941844143491 0.660046620827714 0.747627728047164 0.00971625084934507 6 12 0.893084796083488 0.238567102317362 1 0.531020736451838
RPL10 "Acinar cells" "Endoderm" 20675 3677 12.0893729703678 11.8799134081075 -0.209459562260255 0.176299453021715 11.9635109132273 0.355539956926772 0.479418714963133 0.997497995749441 2138 1769 -0.273187122194684 5.95723827603082e-06 0.00133784341301484 0.810849561284458
RPL10A "Acinar cells" "Endoderm" 10876 2164 11.2312253215251 11.0995439298878 -0.131681391637366 0.106068356993931 11.1630071444126 0.349098915281596 0.473906726912281 0.800099136397021 285 314 0.139336681608889 0.344099770228344 1 0.339551765783913
RPL11 "Acinar cells" "Endoderm" 19480 3541 11.9834606709384 11.8325870516817 -0.150873619256698 0.0661263092591447 11.8986025445757 0.220020128164595 0.343482509865651 0.11128749462946 330 338 0.0344540563291262 0.817007456597491 1 0.156764877721771
RPL12 "Acinar cells" "Endoderm" 18345 2338 11.9481573127425 11.2300269859096 -0.718130326832849 0.0903068758693202 11.458115057424 0.00568503556853459 0.0268148845166102 0.99999999731555 1518 2040 0.426154312530636 2.37397762346404e-08 1.09000803655143e-05 0.271359999073283
RPL13 "Acinar cells" "Endoderm" 24600 4655 12.2783880741841 12.2689735900853 -0.00941448409885304 0.0467155837383439 12.2940693280062 0.844506076269771 0.894741969553994 0.0126823569527623 2906 2875 -0.0154673956969394 0.0834106107037359 0.878761189155137 0.718734890022437
RPL13A "Acinar cells" "Endoderm" 14661 4272 11.5897734094503 12.1576942495409 0.567920840090567 0.110835311176314 11.9804571094729 0.0141210540817207 0.0527816888090341 0.999999774018594 145 184 0.341556901636295 0.0216338594037333 0.514009881587598 0.601416390322684
RPL14 "Acinar cells" "Endoderm" 11880 1599 11.4223117335722 10.6511583790901 -0.771153354482033 0.147946409514708 10.8916803972819 0.0166679407052337 0.05966188121593 0.999999981688694 1133 744 -0.606108309592705 2.98456952314755e-10 2.0640430087939e-07 0.785976363935828
RPL15 "Acinar cells" "Endoderm" 18881 2848 11.9499419207632 11.4940863716595 -0.455855549103664 0.0722119202592403 11.6299365359574 0.0215469699055247 0.0718857968102437 0.999999841353999 1486 1166 -0.34960008634507 2.42048882316213e-08 1.09000803655143e-05 0.76690979638721
RPL17 "Acinar cells" "Endoderm" 993 154 7.91991909793011 7.08899577550233 -0.830923322427783 0.339657775625595 7.45803584257076 0.117444927912018 0.226480999610656 0.999767032895332 94 68 -0.461331151552779 0.0357685876408204 0.650553256276242 0.555203036310097
RPL17-C18orf32 "Acinar cells" "Endoderm" NA NA NA NA NA NA NA NA NA 0.171704999439965 1 0 -1 1 1 NA
RPL18 "Acinar cells" "Endoderm" 14151 3977 11.4546488141737 12.0030521413957 0.548403327221997 0.119221466705919 11.854648823035 0.021775077765724 0.072436492046372 0.999999719633866 1813 2048 0.175745528482724 0.0014630067620554 0.0960989394954345 0.320467655389664
RPL18A "Acinar cells" "Endoderm" 17981 2882 11.9022656138122 11.5140903936987 -0.38817522011351 0.118755825724757 11.6534875571544 0.0991069859867892 0.202047421750924 0.999973549933865 693 556 -0.317258335238229 0.00188818723123082 0.115618469141887 0.817307027340531
RPL19 "Acinar cells" "Endoderm" 15673 2863 11.6847582546944 11.5210822280254 -0.163676026669027 0.0603439728869463 11.5943335422393 0.133186040322195 0.246267718587386 0.204869596774965 527 568 0.107890722948129 0.296243052423882 1 0.284328892560065
RPL21 "Acinar cells" "Endoderm" 11401 2216 11.3522822110239 11.0779411333579 -0.274341077665964 0.147639473320297 11.1331879132571 0.183272275115179 0.304746518245066 0.997696565493811 108 117 0.114458724584915 0.611935534235143 1 0.227435241494202
RPL22 "Acinar cells" "Endoderm" 5935 1527 10.4448978763236 10.5123794526775 0.0674815763538668 0.169931694574608 10.5000890435048 0.726754922849294 0.80307886743012 0.0124187691758189 230 189 -0.28189343308511 0.0510252713841231 0.751371372686052 0.446550808017548
RPL22L1 "Acinar cells" "Endoderm" 1655 193 8.3900259855425 7.37114639043529 -1.0188795951072 0.546880304816328 7.76854127161457 0.158643118173926 0.276378868145607 0.999992642199665 14 9 -0.584962500721156 0.208131633889847 1 0.574123285548385
RPL23 "Acinar cells" "Endoderm" 11206 2637 11.2555813635155 11.3637936210249 0.108212257509395 0.0743622212087382 11.3267330675252 0.373117589246193 0.496769536551421 0.0149289845439385 1549 1529 -0.0187365625815857 0.985803191171204 1 0.128609763298607
RPL23A "Acinar cells" "Endoderm" 11305 2720 11.2729433264878 11.4181394811232 0.145196154635377 0.104287899485843 11.3884820631526 0.279686805353677 0.40668202904502 0.457502414173598 223 198 -0.170730301513955 0.248562358567189 1 0.350822831134057
RPL24 "Acinar cells" "Endoderm" 14178 2970 11.5539012563752 11.549936653627 -0.00396460274817834 0.0425929096047492 11.5440100044701 0.927512684654264 0.952549226553226 0.0241439227628389 208 167 -0.315041709302122 0.0370241169248975 0.652352138429223 0.50316601469863
RPL26 "Acinar cells" "Endoderm" 9008 1332 11.0514119643416 10.343687437342 -0.70772452699957 0.177683372020213 10.5565433725051 0.032972818792043 0.0978838815164872 0.999999745122596 1600 1275 -0.327344978751388 4.4866213444699e-06 0.00105949921602823 0.462531629558158
RPL26L1 "Acinar cells" "Endoderm" 539 191 7.18666161848206 7.28915871200733 0.10249709352527 0.122148568934247 7.24984849728899 0.421591155888863 0.542933344764885 0.00769153321383281 45 45 0 0.990374145231099 1 0
RPL27 "Acinar cells" "Endoderm" 7756 1672 10.7904390724729 10.6608216746422 -0.129617397830705 0.112062885411589 10.6847343971613 0.352526801181095 0.476438371997586 0.0126181215482567 0 1 1 1 1 0.469567914414407
RPL27A "Acinar cells" "Endoderm" 11155 2189 11.3180819867701 11.0908563584013 -0.22722562836883 0.133466227005733 11.1399795397116 0.199935758679089 0.32244091532466 0.00973502040972148 18 13 -0.440572591385981 0.344039986829631 1 0.673741270496361
RPL28 "Acinar cells" "Endoderm" 14920 2196 11.6936066357995 11.0476978464065 -0.64590878939299 0.0828613537152158 11.2198546598704 2.30889947604908e-05 0.000421099285393714 0.999999697901251 24 5 -2.05889368905357 0.00108677854320508 0.0778380616377681 0.59302007153888
RPL29 "Acinar cells" "Endoderm" 12057 2972 11.3637132924875 11.5637770810335 0.20006378854595 0.132941139200166 11.4974217075021 0.233438616981207 0.357170298246334 0.144708833435863 1518 1528 0.00946653685872122 0.668801091887524 1 0.0473175926914278
RPL3 "Acinar cells" "Endoderm" 18350 3196 11.9099869335898 11.6937498634069 -0.216237070182913 0.0636153447841762 11.7864568951464 0.00593819545264363 0.0277131867387796 0.999465632007981 1232 1150 -0.0992849662706087 0.0842237849769006 0.884441091265024 0.459148684296473
RPL30 "Acinar cells" "Endoderm" 12722 3284 11.4204447425702 11.7223846488661 0.301939906295958 0.0989384532677372 11.6273724788257 0.05873178114516 0.142669802401245 0.95543932368652 878 188 -2.21747693092233 1.28573024535018e-14 3.11989220402551e-11 0.468128913051973
RPL31 "Acinar cells" "Endoderm" 3728 853 9.8908659461525 9.68433347807493 -0.206532468077569 0.210070211635186 9.74320278023944 0.399956014454304 0.521031134476185 0.0291999842934351 206 149 -0.464668267003444 0.0156458472123644 0.433428019199177 0.642868916911824
RPL32 "Acinar cells" "Endoderm" 17311 3417 11.830687958445 11.7514051316395 -0.0792828268054215 0.0766404375603778 11.7939233236951 0.323120385652128 0.450018573471872 0.0178018540289932 20 57 1.46566357234881 4.70969195016004e-05 0.00682980250569429 0.486832763533657
RPL34 "Acinar cells" "Endoderm" 7012 1863 10.6848799579547 10.805514685058 0.120634727103322 0.150722203986258 10.7587311390737 0.500183095122532 0.613875642272793 0.0673582144480731 63 108 0.768184324776926 0.0015565500861106 0.0994753658991605 0.542605013975547
RPL35 "Acinar cells" "Endoderm" 9222 2183 10.9850993384698 11.0721697760752 0.0870704376053677 0.0917153767221562 11.0614301287407 0.488712120037281 0.603276993900769 0.088640551814521 167 212 0.342392197447078 0.0287945700951051 0.586307103387608 0.572836209146191
RPL35A "Acinar cells" "Endoderm" 10510 915 11.2540359754673 9.76189453553125 -1.49214143993601 0.0751716359279836 10.2263277250454 5.79442546795777e-10 8.32224357835435e-07 0.999999999999777 1590 0 -10.635718120331 8.01330790073643e-16 1.18095243972131e-11 NA
RPL36 "Acinar cells" "Endoderm" 9271 2591 10.9554454456195 11.2949366120381 0.33949116641857 0.107368558849143 11.183195178765 0.0552396500940999 0.137739492096616 0.999835600265172 1152 1063 -0.115894362150582 0.113643538261753 1 0.202867918218811
RPL36A "Acinar cells" "Endoderm" 1019 234 8.24409549753625 7.64201337577625 -0.602082121760005 0.568888415549054 7.82094932371183 0.379892850854651 0.503108443559237 0.998070296688931 18 24 0.395928676331139 0.41443389908711 1 0.284035773142325
RPL36AL "Acinar cells" "Endoderm" 2472 314 9.30189066642414 8.12221466364962 -1.17967600277451 0.254535533625626 8.46892338834504 0.0622597863071987 0.147986128396713 0.999999986036974 59 57 -0.0489096004809465 0.584471149644915 1 0.0414601978559491
RPL37 "Acinar cells" "Endoderm" 10258 3095 11.1513659145869 11.652664015049 0.501298100462119 0.178863221994133 11.502516573345 0.0738460821127761 0.165077321379811 0.999952347805336 41 19 -1.0703893278914 0.0010974686609775 0.0781300851145895 0.405131806016379
RPL37A "Acinar cells" "Endoderm" 14078 2370 11.5899976743082 11.2325077428267 -0.357489931481503 0.158274044362567 11.3499585705034 0.149820929395169 0.265983077680855 0.999868969513702 34 23 -0.54432051622381 0.154447244579672 1 0.744470623793856
RPL38 "Acinar cells" "Endoderm" 4787 758 10.2012247809075 9.38324315669847 -0.817981624209004 0.130892074666597 9.60766439239653 0.000134120381691724 0.00144292433112163 0.999999066091855 459 225 -1.02531108852919 5.25458093553386e-10 3.2822485559896e-07 0.831800548958964
RPL39 "Acinar cells" "Endoderm" 215 80 6.02893675082734 5.92877665435788 -0.100160096469454 0.314036178641943 6.05049290966316 0.808658586010794 0.868201004790135 0.00773208207281057 0 1 1 1 1 0.476154175903582
RPL39L "Acinar cells" "Endoderm" 477 73 7.08524063858739 5.78222568125632 -1.30301495733107 0.249291627911495 6.26278758294483 0.0465855112302295 0.123675490766021 0.999998610901838 27 33 0.280107919192735 0.35666690304416 1 0.150334526370371
RPL4 "Acinar cells" "Endoderm" 7043 985 10.6450752414541 9.91643078926069 -0.728644452193361 0.265064926707489 10.1642117429091 0.0871127659789426 0.184672634888939 0.99999488241793 523 488 -0.0997323465852165 0.900848191964768 1 0.13687381587138
RPL41 "Acinar cells" "Endoderm" 17098 4446 11.8217975801778 12.0763755957124 0.254578015534582 0.13175536382118 11.9851385626547 0.147753789061853 0.2638809262483 0.88888943609121 732 621 -0.236898618003209 0.0141437471564639 0.40514721884285 0.325242541536125
RPL5 "Acinar cells" "Endoderm" 14090 3178 11.5262190971416 11.6612270447679 0.135007947626351 0.187737781409371 11.6487921421832 0.547942564153428 0.654183298225571 0.0358115135485599 787 731 -0.106351981172334 0.219136708955387 1 0.305862347887935
RPL6 "Acinar cells" "Endoderm" 10650 3429 11.1101444134923 11.8085792564107 0.69843484291839 0.120294435278967 11.6283904543002 0.0234807760524315 0.0766460559211472 0.999998206175238 1381 1568 0.183087736579839 0.000722519322021275 0.059535592134553 0.262140038453426
RPL7 "Acinar cells" "Endoderm" 12120 2416 11.3569571205014 11.2677817724369 -0.0891753480645257 0.143360974523472 11.3026838858878 0.590512496103729 0.691781054265074 0.0372516176078552 86 72 -0.253118936968711 0.220573988654547 1 0.606908847633679
RPL7A "Acinar cells" "Endoderm" 21138 2846 12.1183317374406 11.5190029459986 -0.599328791442019 0.0799739138663847 11.7042976679588 0.00680034954860574 0.0306175612513636 0.999999956270767 2788 701 -1.99020499872375 1.2197401773614e-15 1.18095243972131e-11 0.588629754052859
RPL7L1 "Acinar cells" "Endoderm" 826 129 7.79983700152976 6.73336833102395 -1.06646867050582 0.262282970529702 7.10722536148333 0.0691906005013878 0.157738095190664 0.999997524636915 73 41 -0.817135942850189 0.00204287258393321 0.121344124893505 0.766207170870411
RPL8 "Acinar cells" "Endoderm" 21907 2093 12.2404807269464 11.0347824314131 -1.20569829553332 0.122776259371407 11.3941910654131 0.0023608350830771 0.0134687165365223 0.999999999987187 675 520 -0.375739874003676 0.000332328080342951 0.0316772741804843 0.311636729848303
RPL9 "Acinar cells" "Endoderm" 16011 3268 11.7294192138953 11.737484360627 0.00806514673174163 0.113141898456764 11.7378728308207 0.948198150399546 0.966707785988535 0.0190965642770288 85 1059 3.62358379474846 2.21924879094241e-15 1.33408535245929e-11 0.500557054330665
RPLP0 "Acinar cells" "Endoderm" 11427 1898 11.3336170003178 10.9341377985654 -0.39947920175241 0.219358081101029 11.0625793362235 0.175051983650568 0.295984685316659 0.999934583173979 875 899 0.0389941316158636 0.546742124292903 1 0.0816686674497478
RPLP1 "Acinar cells" "Endoderm" 23789 4710 12.2634243048046 12.3129130554629 0.0494887506582842 0.190501520859703 12.2987074721888 0.811785982114809 0.870745046163102 0.0251762439743823 2374 2277 -0.0601597663975608 0.710912245897093 1 0.354280516674961
RPLP2 "Acinar cells" "Endoderm" 8441 1844 10.9252209451431 10.7823651080753 -0.142855837067867 0.106970532731269 10.8089228356584 0.345134992841247 0.469925948517775 0.0111622242141753 1190 1092 -0.123880012192209 0.0134556070065506 0.399220796589759 0.867168011716298
RPN1 "Acinar cells" "Endoderm" 268 122 6.20243383070294 6.59880361699332 0.396369786290382 0.12374383442978 6.49248525622458 0.0105005595507425 0.0420681412963848 0.997295343231102 19 46 1.23266075679027 0.00105106215531348 0.0773254489851263 0.595790003474255
RPN2 "Acinar cells" "Endoderm" 879 242 7.87345457172586 7.57921115850946 -0.294243413216406 0.187920733338984 7.64917778775999 0.149605662375445 0.265765160898866 0.0703703423071606 103 126 0.288244968631074 0.21584968510365 1 0.331037014342743
RPP14 "Acinar cells" "Endoderm" NA NA NA NA NA NA NA NA NA 0.0897844398526087 1 2 0.584962500721156 0.772829992684448 1 NA
RPP21 "Acinar cells" "Endoderm" NA NA NA NA NA NA NA NA NA 0.611320052596483 11 3 -1.58496250072116 0.0776715429508616 0.842244514780694 NA
RPP25 "Acinar cells" "Endoderm" NA NA NA NA NA NA NA NA NA 0.998457295031763 2 1 -0.584962500721156 0.772829992684448 1 NA
RPP25L "Acinar cells" "Endoderm" 115 62 5.07795187062783 5.40780865920979 0.329856788581963 0.271517607144004 5.29992402834189 0.253999809016764 0.37872538354563 0.129021189969484 14 9 -0.584962500721156 0.314671263542123 1 0.390031739691737
RPP30 "Acinar cells" "Endoderm" 364 45 6.6739440745285 5.1053727793017 -1.5685712952268 0.216002307274526 5.70140966460589 3.58396336852626e-05 0.000564598333550123 0.999999859070411 22 21 -0.0641303374197156 0.867670265971699 1 0.0408845537431839
RPP38 "Acinar cells" "Endoderm" 172 38 5.6213818231691 4.72748269712641 -0.893899126042697 0.255307141536203 4.82282496791651 0.00495919721269549 0.0240629966105875 0.95652640894894 6 6 0 1 1 0
RPP40 "Acinar cells" "Endoderm" NA NA NA NA NA NA NA NA NA 0.857898074019269 2 6 1.22239242133645 0.181664960740103 1 NA
RPRD1A "Acinar cells" "Endoderm" 213 43 5.80604619114263 4.95313077218613 -0.852915418956495 0.316614735935896 5.20558630380937 0.105744121849757 0.211226224035488 0.934440118536117 19 24 0.321928094887362 0.420079426089387 1 0.215081641721046
RPRD1B "Acinar cells" "Endoderm" NA NA NA NA NA NA NA NA NA 0.390354112401219 5 10 0.874469117916141 0.145032253578682 1 NA
RPRD2 "Acinar cells" "Endoderm" 64 48 4.29270072290339 4.88323281584259 0.590532092939201 0.322353845975724 4.60178295263248 0.0941497112970897 0.194915348252894 0.0267180080033157 17 19 0.15200309344505 0.71658457451338 1 0.257400224750697
RPRM "Acinar cells" "Endoderm" 181 27 6.35408454769513 3.05078058141279 -3.30330396628235 0.429905093866003 4.0450768519825 9.56468278874536e-06 0.000217190128938111 0.999999950250279 0 2 1.58496250072116 0.34577858615116 1 0.244848824075857
RPRML "Acinar cells" "Endoderm" NA NA NA NA NA NA NA NA NA 0.134620572636193 1 2 0.584962500721156 0.772829992684448 1 NA
RPS10 "Acinar cells" "Endoderm" 1753 539 8.86721912809926 8.85306114076383 -0.0141579873354321 0.205382903471544 8.85233595284662 0.953581179013892 0.969786488481999 0.00812561575099793 3 5 0.584962500721156 0.529650670053343 1 0.49402153925459
RPS10-NUDT3 "Acinar cells" "Endoderm" NA NA NA NA NA NA NA NA NA 0.618005396181689 1 2 0.584962500721156 0.772829992684448 1 NA
RPS11 "Acinar cells" "Endoderm" 9444 3268 11.0508843671246 11.7081594101954 0.657275043070793 0.193558310114276 11.4843863669598 0.0482458473263942 0.126274438674321 0.999998910017409 1442 1701 0.238159737194765 0.000770309273361329 0.06163747425359 0.362344104961114
RPS12 "Acinar cells" "Endoderm" 22810 3649 12.2382449484165 11.8974004198 -0.340844528616454 0.128222846996779 12.0073771907224 0.0844211278668431 0.180476257700346 0.999930292525148 1281 1534 0.259842393638801 0.0103283484585847 0.355236482330432 0.301956468930794
RPS13 "Acinar cells" "Endoderm" 11964 3129 11.3629281160185 11.6072939433038 0.244365827285337 0.130404606433908 11.5077032317852 0.193997537770663 0.315726870961036 0.998604076968271 1142 1153 0.0138178204310043 0.580445758865367 1 0.0565456331783647
RPS14 "Acinar cells" "Endoderm" 18188 3612 11.8894989125205 11.8469417338182 -0.0425571787022161 0.0718670641253673 11.8444959829661 0.637947255093325 0.729867774715633 0.0249190928403956 30 116 1.91616840919653 1.15356752846417e-08 5.58442040529504e-06 0.494508600914745
RPS15 "Acinar cells" "Endoderm" 13580 2856 11.5093127226327 11.4717431893647 -0.0375695332679609 0.0620362683934203 11.4605646035678 0.644427644459333 0.735154252863159 0.0280263555799796 1355 1140 -0.249058386847662 0.00181114209435175 0.112768345707483 0.540787925721907
RPS15A "Acinar cells" "Endoderm" 12011 3142 11.3247802986984 11.6333080809862 0.308527782287809 0.182673808908869 11.5485079825266 0.218373196619008 0.342016468385793 0.89136205238524 282 323 0.195191760052742 0.0679254840696469 0.820691530361339 0.632655375815259
RPS16 "Acinar cells" "Endoderm" 13172 4146 11.543028596476 12.0712887969798 0.528260200503841 0.191264371519739 11.8721219460106 0.0702051460645333 0.159418404798713 0.999999957154861 1312 1742 0.408705653232798 4.40121055699588e-08 1.8132987494823e-05 0.773682463382601
RPS17 "Acinar cells" "Endoderm" 323 38 6.62285866289471 4.79840647122307 -1.82445219167164 0.344907123647873 5.33939190638158 0.00629649218798157 0.0289097022792456 0.99999964650123 161 67 -1.25238716163429 4.58307724598589e-06 0.00106684415748541 0.686445590271563
RPS18 "Acinar cells" "Endoderm" 28052 4242 12.5053088955715 12.1125824264624 -0.39272646910911 0.100031254072262 12.2227825605586 0.0331046976082689 0.0980342720409819 0.999989859899151 1856 2101 0.178788854026758 0.186880762666367 1 0.238288496144152
RPS19 "Acinar cells" "Endoderm" 23099 4883 12.2116609171972 12.2981918722775 0.0865309550803186 0.0977313223866949 12.2641473337896 0.484090614594852 0.598858867538205 0.0238035743680901 507 532 0.06930703598701 0.220428271690208 1 0.800950780245968
RPS19BP1 "Acinar cells" "Endoderm" 536 138 7.27658191257763 6.68035716897085 -0.596224743606777 0.335358096249073 6.78425270677526 0.225806775025044 0.349477349816508 0.998000503179306 2 2 0 1 1 0
RPS2 "Acinar cells" "Endoderm" 34348 4681 12.6952318884201 12.2696639555854 -0.425567932834719 0.102070851418664 12.4138722532515 0.0337174861400698 0.0991335506011777 0.999995881019184 3179 1591 -0.998186429628069 9.55217495594198e-15 3.08280526411434e-11 0.635461738652756
RPS20 "Acinar cells" "Endoderm" 6287 1350 10.5719984369408 10.3764370026713 -0.195561434269502 0.184794795225055 10.4233223907348 0.373419789030074 0.497030795349066 0.0229419049055375 129 128 -0.0111405576052004 0.996582922442875 1 0.0569670479602215
RPS21 "Acinar cells" "Endoderm" 4205 949 10.0664171656869 9.76879020877054 -0.297626956916346 0.241357336317811 9.82457935026124 0.316268907918686 0.442838136971204 0.0208907083497788 116 1 -5.8703647195834 4.97854533936961e-10 3.21956244121037e-07 NA
RPS23 "Acinar cells" "Endoderm" 22707 3572 12.1912987989439 11.8635267882771 -0.32777201066685 0.237079774945103 11.9802108402647 0.268108355760118 0.394135748168342 0.999901731777044 2159 2148 -0.00736582962304749 0.915253825456379 1 0.0224724179714484
RPS24 "Acinar cells" "Endoderm" 19965 2887 11.987739026179 11.534892141491 -0.452846884687988 0.172902542457731 11.6875366353731 0.0882160602607819 0.186255518632191 0.999994501360053 568 548 -0.0516225033013831 0.341718203400137 1 0.113995491736575
RPS25 "Acinar cells" "Endoderm" 9866 1801 11.1334313365239 10.7811942072725 -0.352237129251414 0.206754559582818 10.9007823118821 0.230876094589603 0.354742755661212 0.999406774873365 113 94 -0.263034405833794 0.159075701798529 1 0.746753774631321
RPS26 "Acinar cells" "Endoderm" 7762 3008 10.733483753957 11.5512159842909 0.817732230333849 0.144002442336301 11.3037750496496 0.0348825920455915 0.101417252683159 0.999999981036425 181 419 1.20645087746743 1.06228895269704e-10 8.57090136667731e-08 0.756315149494342
RPS27 "Acinar cells" "Endoderm" 5727 2430 10.4248778758043 11.1213578218355 0.696479946031191 0.140026699303733 10.8750944191671 0.0214511494668754 0.0716493335390694 0.999978295202327 3 2 -0.415037499278844 0.772829992684448 1 0.271878520160713
RPS27A "Acinar cells" "Endoderm" 22649 3739 12.2582376985195 11.9159351293706 -0.342302569148895 0.130854753349221 11.9971101953575 0.0832246351641804 0.178805358645556 0.999101868550902 1564 1695 0.115973512743219 0.0803421060623422 0.856502479184699 0.201956629707097
RPS27AP5 "Acinar cells" "Endoderm" NA NA NA NA NA NA NA NA NA 0.980248344106393 0 0 0 1 1 NA
RPS27L "Acinar cells" "Endoderm" 2313 436 8.8538870894863 8.14531100393118 -0.708576085555121 0.774670242873897 8.34632070014348 0.437301803720201 0.55668044812155 0.61314932886286 203 218 0.102361717629678 0.323217530072349 1 0.112079022595339
RPS28 "Acinar cells" "Endoderm" 12928 2640 11.6021858136321 11.400348092249 -0.201837721383169 0.279142475870007 11.4170674954632 0.52148126637219 0.632051950805964 0.00702535438550851 892 969 0.119324571953267 0.0189162645768026 0.487525764350409 0.270892463217464
RPS29 "Acinar cells" "Endoderm" 8274 2090 10.8317547765331 11.0088575329441 0.177102756410976 0.0791995084084503 10.9895169459367 0.0490372178652303 0.127647855294856 0.0950011881968709 1215 1163 -0.0630521705353017 0.41869986909013 1 0.207950839736304
RPS3 "Acinar cells" "Endoderm" 24060 3027 12.2909002084419 11.622525276315 -0.668374932126895 0.145501024667426 11.8470534167718 0.0343347609933221 0.100434420522727 0.999999977784921 1331 414 -1.68241084083698 2.75580531390061e-15 1.33408535245929e-11 0.623936237984148
RPS3A "Acinar cells" "Endoderm" 22464 5140 12.1503043938477 12.4087581654406 0.258453771592912 0.0721286144219464 12.343701133018 0.0521540287708219 0.13322583160888 0.999651615951745 9 6 -0.514573172829758 0.464435020475614 1 0.399637407557706
RPS4X "Acinar cells" "Endoderm" 17287 3591 11.5657496555855 11.737452614117 0.17170295853153 0.378858045262847 11.7377684101068 0.680906234394664 0.764472604377046 0.00662971673457208 6 4 -0.485426827170242 0.607811258601815 1 0.424860196598957
RPS4Y1 "Acinar cells" "Endoderm" NA NA NA NA NA NA NA NA NA 0.0741816645268943 207 97 -1.08572987402588 8.28809040407877e-05 0.010843958282742 NA
RPS4Y2 "Acinar cells" "Endoderm" NA NA NA NA NA NA NA NA NA 0.852750274770816 0 117 6.88264304936184 2.09610944448458e-10 1.59655748599385e-07 NA
RPS5 "Acinar cells" "Endoderm" 11381 1865 11.2730983837836 10.8910887751239 -0.382009608659759 0.125911942107493 11.0272338531669 0.0677271602692062 0.156011441758857 0.999994340792135 423 438 0.050156674972159 0.578438477514527 1 0.103989814454035
RPS6 "Acinar cells" "Endoderm" 18517 2253 11.9520578581195 11.2307515052489 -0.721306352870622 0.222928722714155 11.4604719410555 0.049017395768034 0.127647855294856 0.999999976729077 268 235 -0.188819313194783 0.0785649565928021 0.843147629215594 0.261774088697997
RPS6KA1 "Acinar cells" "Endoderm" NA NA NA NA NA NA NA NA NA 0.994495530466597 7 9 0.321928094887362 0.59407600781104 1 NA
RPS6KA2 "Acinar cells" "Endoderm" NA NA NA NA NA NA NA NA NA 0.319544312598498 5 9 0.736965594166206 0.336281496460677 1 NA
RPS6KA3 "Acinar cells" "Endoderm" NA NA NA NA NA NA NA NA NA 0.0966287105334821 10 4 -1.13750352374994 0.165786683981058 1 NA
RPS6KA4 "Acinar cells" "Endoderm" NA NA NA NA NA NA NA NA NA 0.405071247334831 2 2 0 1 1 NA
RPS6KA5 "Acinar cells" "Endoderm" NA NA NA NA NA NA NA NA NA 0.0616441815064991 15 5 -1.41503749927884 0.0432556446588961 0.684315607169006 NA
RPS6KA6 "Acinar cells" "Endoderm" NA NA NA NA NA NA NA NA NA 0.110609510445008 9 3 -1.32192809488736 0.119952142961628 1 NA
RPS6KB1 "Acinar cells" "Endoderm" NA NA NA NA NA NA NA NA NA 0.0420368385242087 1 3 1 0.423710797166793 1 NA
RPS6KB2 "Acinar cells" "Endoderm" 120 45 5.13714726301759 5.04568663281377 -0.0914606302038159 0.34579926215584 5.05531800706889 0.812136264171892 0.870795602401553 0.00718750389670202 13 10 -0.347923303420307 0.5532021266834 1 0.575664090282805
RPS6KC1 "Acinar cells" "Endoderm" NA NA NA NA NA NA NA NA NA 0.0419163899339846 0 3 2 0.148914673178766 1 NA
RPS6KL1 "Acinar cells" "Endoderm" NA NA NA NA NA NA NA NA NA 0.874810096537073 0 1 1 1 1 NA
RPS7 "Acinar cells" "Endoderm" 16279 3400 11.7392456935973 11.7622264889225 0.0229807953251449 0.094853486596607 11.7680049217387 0.839090364961019 0.890390496250657 0.0258045088331625 91 96 0.0763508861301149 0.499157998222281 1 0.588577791611317
RPS8 "Acinar cells" "Endoderm" 16626 4016 11.7435981813816 12.0025182141841 0.25892003280247 0.0913142384138437 11.9418629028242 0.159117846553112 0.27700970559019 0.995144297583866 1505 1451 -0.0526803166761775 0.511461980805682 1 0.144614638026899
RPS9 "Acinar cells" "Endoderm" 12971 2846 11.430283722586 11.5032683033751 0.0729845807891056 0.111295056596123 11.4972665383193 0.569371777435133 0.672960853903834 0.0103525557122345 901 1830 1.02143245254196 9.27791786355324e-13 1.19771734339897e-09 0.518525130661233
RPSA "Acinar cells" "Endoderm" 19766 2217 12.0956562330738 11.1760349353766 -0.919621297697137 0.214002145837389 11.4587233509717 0.0254498736997012 0.0813178667434836 0.99999998553992 1175 1401 0.253598289174259 0.00029984522184056 0.0293242569480839 0.177736972203553
RPTOR "Acinar cells" "Endoderm" NA NA NA NA NA NA NA NA NA 0.441898829512146 11 1 -2.58496250072116 0.0102782619021155 0.355038080436647 NA
RPUSD1 "Acinar cells" "Endoderm" NA NA NA NA NA NA NA NA NA 0.998442608294066 4 5 0.263034405833794 0.821097583551959 1 NA
RPUSD2 "Acinar cells" "Endoderm" NA NA NA NA NA NA NA NA NA 0.733059003370498 5 1 -1.58496250072116 0.129430674437906 1 NA
RPUSD3 "Acinar cells" "Endoderm" 212 51 5.93980200977213 5.09137956814195 -0.848422441630183 0.304539627838918 5.25143009388798 0.02021448029363 0.0685955045994708 0.123633322228258 23 31 0.415037499278844 0.218397927889139 1 0.247267281642318
RPUSD4 "Acinar cells" "Endoderm" NA NA NA NA NA NA NA NA NA 0.994972146412349 4 8 0.84799690655495 0.30464192203661 1 NA
RRAD "Acinar cells" "Endoderm" NA NA NA NA NA NA NA NA NA 0.784415985510726 1 1 0 1 1 NA
RRAGA "Acinar cells" "Endoderm" 243 109 6.11337512579897 6.33164389388478 0.218268768085808 0.210929782998664 6.14956427484314 0.326344434312875 0.453179445763603 0.0112868154508128 18 20 0.144389909335175 0.697418259605575 1 0.661523453865883
RRAGB "Acinar cells" "Endoderm" 4 41 2.49339109926213 4.0087660917306 1.51537499246847 1.1530045296254 3.39594274136385 0.281544202066418 0.408658777380386 0.999938345700787 5 3 -0.584962500721156 0.529650670053343 1 0.217838789724658
RRAGC "Acinar cells" "Endoderm" 195 64 5.68100495871614 5.36060784403802 -0.320397114678117 0.439760700823817 5.31363988725227 0.545705974127598 0.652733879109526 0.0255576815931184 14 19 0.415037499278844 0.378467201056916 1 0.360754071744959
RRAGD "Acinar cells" "Endoderm" NA NA NA NA NA NA NA NA NA 0.12502317277189 14 12 -0.206450877467426 0.72132524964294 1 NA
RRAS "Acinar cells" "Endoderm" 31 79 2.81055975105705 5.14742878785449 2.33686903679744 0.984494646821588 4.40568511201658 0.115096846414594 0.22391851766063 0.99996695920871 4 0 -2.32192809488736 0.0718606382258516 0.820691530361339 0.332619895429909
RRAS2 "Acinar cells" "Endoderm" NA NA NA NA NA NA NA NA NA 0.989692045780663 5 3 -0.584962500721156 0.529650670053343 1 NA
RRBP1 "Acinar cells" "Endoderm" 309 110 6.47046557594996 6.40474630752819 -0.0657192684217716 0.193030978930772 6.46838709265329 0.739923522587258 0.815121886340133 0.0130743359854827 31 52 0.727920454563199 0.0104078802006049 0.355285246869124 0.478403986450384
RREB1 "Acinar cells" "Endoderm" NA NA NA NA NA NA NA NA NA 0.72966051465091 2 4 0.736965594166206 0.484018354704782 1 NA
RRM1 "Acinar cells" "Endoderm" 206 58 5.92121010415892 5.5947080455954 -0.326502058563525 0.587219715260575 5.75707225760909 0.622175917893783 0.718472492120559 0.993705438248277 67 79 0.234465253637023 0.435588856412721 1 0.294764463647697
RRM2 "Acinar cells" "Endoderm" 240 20 6.25022080074592 3.46654316207715 -2.78367763866877 1.00326625220801 4.45007604355085 0.139258609369598 0.252937309778166 0.999998585416147 34 46 0.425305834732671 0.14979884249814 1 0.117025860814319
RRM2B "Acinar cells" "Endoderm" 154 45 5.36914029876303 4.84450879927813 -0.524631499484907 0.396869585174012 4.81423278146253 0.438945942014199 0.558402222513635 0.0245826708390035 12 11 -0.115477217419936 0.829309516759259 1 0.2201111018559
RRN3 "Acinar cells" "Endoderm" NA NA NA NA NA NA NA NA NA 0.21567717115825 5 5 0 1 1 NA
RRNAD1 "Acinar cells" "Endoderm" NA NA NA NA NA NA NA NA NA 0.906946829506197 8 5 -0.584962500721156 0.492190117633379 1 NA
RRP1 "Acinar cells" "Endoderm" 203 38 5.95095057858868 4.54702948830981 -1.40392109027888 0.591624831535479 4.82502121049961 0.186526749631084 0.308461766445187 0.999228254220978 5 15 1.41503749927884 0.0276787965123157 0.568972628093929 0.334208504115004
RRP12 "Acinar cells" "Endoderm" NA NA NA NA NA NA NA NA NA 0.854135879845309 5 2 -1 0.374062797490883 1 NA
RRP15 "Acinar cells" "Endoderm" 109 26 5.57531097806574 3.42656277565419 -2.14874820241155 0.517173249229957 4.00373655501373 0.00284418202983543 0.0156511741009622 0.999994376956157 7 2 -1.41503749927884 0.0726009394499574 0.820691530361339 0.658540399331452
RRP1B "Acinar cells" "Endoderm" 248 34 6.11783287709677 4.62631920101543 -1.49151367608134 0.199858275057562 5.02622043410562 1.2569025730444e-05 0.000267440936375558 0.999998514456616 8 13 0.637429920615292 0.414855482629989 1 0.230420771680421
RRP36 "Acinar cells" "Endoderm" 351 62 6.66764023589839 5.35933832758869 -1.3083019083097 0.322093411186953 5.49677124531535 0.00187721531720254 0.0113434444021739 0.999984890385752 17 14 -0.263034405833794 0.509529660595041 1 0.201050234783826
RRP7A "Acinar cells" "Endoderm" 378 45 6.73585167539492 5.07671592987835 -1.65913574551657 0.216634353805433 5.58358355605803 2.49140190405025e-05 0.000443130152903055 0.999999575443825 21 25 0.241008099503795 0.617445858729725 1 0.112560017106752
RRP8 "Acinar cells" "Endoderm" NA NA NA NA NA NA NA NA NA 0.0456433755572635 2 3 0.415037499278844 0.765594483995764 1 NA
RRP9 "Acinar cells" "Endoderm" 213 28 5.82350488895461 4.46817475502605 -1.35533013392855 0.500039556434962 4.82597793354373 0.141218179575308 0.255688131629419 0.999988439320811 0 0 0 1 1 0
RRS1 "Acinar cells" "Endoderm" 267 3 7.64319252835324 1.65378206225036 -5.98941046610288 0.441388862334353 3.50397402675685 3.34551052133668e-07 2.15954583652575e-05 0.999999999993815 8 12 0.53051471669878 0.330743288365956 1 0.0752456193175081
RSAD1 "Acinar cells" "Endoderm" NA NA NA NA NA NA NA NA NA 0.0434277024723854 6 9 0.514573172829758 0.392948678935434 1 NA
RSAD2 "Acinar cells" "Endoderm" NA NA NA NA NA NA NA NA NA 0.574187425536889 1 0 -1 1 1 NA
RSBN1 "Acinar cells" "Endoderm" 82 61 4.60867590400676 5.50193018926506 0.893254285258305 0.490754369994314 5.26466765085188 0.186190095835875 0.308259971347869 0.998293656389629 11 11 0 1 1 0
RSBN1L "Acinar cells" "Endoderm" 143 87 5.43875847030738 6.22248757297654 0.783729102669168 0.401533128086069 5.96867451407322 0.146719825258285 0.26275105863742 0.998792378165356 23 27 0.222392421336448 0.485271345647319 1 0.283761851613064
RSF1 "Acinar cells" "Endoderm" 465 233 6.89851365757281 7.68548444991501 0.786970792342203 0.274419148451362 7.47297995496261 0.0650745389098416 0.151911103631467 0.999118568809346 34 33 -0.0418201756946269 0.993126875842739 1 0.0480354243059477
RSKR "Acinar cells" "Endoderm" NA NA NA NA NA NA NA NA NA 0.567507956513496 6 8 0.362570079384708 0.617858533766404 1 NA
RSL1D1 "Acinar cells" "Endoderm" 1167 161 8.33546135219238 7.16019777060569 -1.17526358158669 0.196383270051098 7.5512665858278 0.013927675952078 0.0522628989841204 0.99999998475032 80 77 -0.0544477840223765 0.960295876233113 1 0.046328147043294
RSL24D1 "Acinar cells" "Endoderm" 838 365 7.83088444522021 8.24639674109105 0.415512295870843 0.171920170926066 8.10778642806739 0.0380375737371514 0.106858611794589 0.999135524678791 99 130 0.389566811762726 0.127035539745209 1 0.937557842773966
RSPH1 "Acinar cells" "Endoderm" NA NA NA NA NA NA NA NA NA 0.980216250517106 3 0 -2 0.371093369522698 1 NA
RSPH14 "Acinar cells" "Endoderm" NA NA NA NA NA NA NA NA NA 0.894448249616423 3 1 -1 0.423710797166793 1 NA
RSPH3 "Acinar cells" "Endoderm" 12 31 3.30691328319838 3.72912197335353 0.422208690155146 0.593521988416416 3.54117026444221 0.547068111142395 0.653818659977753 0.981662140897778 2 2 0 1 1 0
RSPH4A "Acinar cells" "Endoderm" NA NA NA NA NA NA NA NA NA 0.990487270489573 2 2 0 1 1 NA
RSPH9 "Acinar cells" "Endoderm" NA NA NA NA NA NA NA NA NA 0.985347474470223 3 0 -2 0.148914673178766 1 NA
RSPO1 "Acinar cells" "Endoderm" 5 287 0.91076303184153 7.52817981481823 6.6174167829767 0.941296340859765 5.41730084573783 0.000258558479215408 0.00239197820143722 0.999999980103089 1 3 1 1 1 0.15111636954355
RSPO2 "Acinar cells" "Endoderm" 3 234 0.669352511905834 6.37810058418413 5.7087480722783 1.84343811814026 4.5688299756641 0.01878671277422 0.0651355853276367 0.9997322784284 0 5 2.58496250072116 0.173568166555922 1 0.452807247402236
RSPO3 "Acinar cells" "Endoderm" 10 441 1.87821760722169 8.02938908352114 6.15117147629945 0.761387429955811 6.06758737517573 0.000442395720258043 0.00359485631242215 0.999999998533189 12 10 -0.241008099503795 0.792460088608035 1 0.0363336771551001
RSPRY1 "Acinar cells" "Endoderm" 93 38 4.87555633660997 4.46280528354393 -0.412751053066041 0.45870709895904 4.52157004871387 0.442415496030836 0.560952775258696 0.0297970720758242 18 7 -1.24792751344359 0.0728950313874871 0.821517796259255 0.599071159734027
RSRC1 "Acinar cells" "Endoderm" 194 76 5.78661243022339 5.85321459641711 0.0666021661937233 0.198839074308372 5.88978895492999 0.743959320319696 0.818312520627351 0.00799534478870438 16 11 -0.502500340529183 0.321633000210048 1 0.468924043844923
RSRC2 "Acinar cells" "Endoderm" 615 281 7.37516309306015 7.86975634373275 0.494593250672595 0.137860938237275 7.69496674981852 0.00522259709043097 0.0251498912695104 0.99900284120855 72 65 -0.145430439521564 0.619124107180891 1 0.185154592763041
RSRP1 "Acinar cells" "Endoderm" 67 120 4.22457014803241 6.42916627429552 2.20459612626311 0.402356473253394 5.77683430916242 0.000316328851061181 0.00276186816010104 0.999998854573328 26 17 -0.584962500721156 0.225187828477995 1 0.173346818284381
RSU1 "Acinar cells" "Endoderm" NA NA NA NA NA NA NA NA NA 0.99485964348034 10 6 -0.652076696579693 0.336281496460677 1 NA
RTBDN "Acinar cells" "Endoderm" NA NA NA NA NA NA NA NA NA 0.420544063132273 0 0 0 1 1 NA
RTCA "Acinar cells" "Endoderm" 189 56 5.73251475412473 5.31447842568846 -0.41803632843627 0.21697731934292 5.30496172279622 0.0826937832557543 0.178131152907502 0.0265679708763928 11 5 -1 0.198020590568142 1 0.632125767471971
RTCB "Acinar cells" "Endoderm" 470 146 7.00076354728804 6.82863061280186 -0.172132934486184 0.199239006227181 6.91171357124213 0.408810174050745 0.530400733947951 0.0102095009851301 17 24 0.473931188332412 0.487597232111343 1 0.423154618250462
RTF1 "Acinar cells" "Endoderm" 575 290 7.2470523079849 7.91273096140204 0.665678653417145 0.144780663478598 7.70527873054394 0.134740220860798 0.247785713458798 0.99997906366098 11 14 0.321928094887362 0.566888472711466 1 0.483608860273348
RTF2 "Acinar cells" "Endoderm" 272 106 6.31722569577645 6.31167214593397 -0.00555354984247902 0.170625694466452 6.21084158106719 0.974618002588406 0.983692976962473 0.0115426232575295 53 60 0.175849835399418 0.438229005208671 1 0.492227432082334
RTKN "Acinar cells" "Endoderm" NA NA NA NA NA NA NA NA NA 0.0440199815790721 3 0 -2 0.148914673178766 1 NA
RTKN2 "Acinar cells" "Endoderm" NA NA NA NA NA NA NA NA NA 0.995032121581747 4 15 1.67807190511264 0.0209566173776068 0.500374770530182 NA
RTL10 "Acinar cells" "Endoderm" NA NA NA NA NA NA NA NA NA 0.329121585511808 7 10 0.459431618637297 0.483516178085151 1 NA
RTL5 "Acinar cells" "Endoderm" NA NA NA NA NA NA NA NA NA 0.993114084237543 0 1 1 1 1 NA
RTL6 "Acinar cells" "Endoderm" NA NA NA NA NA NA NA NA NA 0.504348453219482 4 6 0.485426827170242 0.565318637427207 1 NA
RTL8C "Acinar cells" "Endoderm" 119 162 5.10858404444521 6.8924673536493 1.78388330920409 0.189161769709774 6.2884482502178 3.89349885093038e-06 0.000118979526056356 0.999999990982335 45 44 -0.0317088597273381 0.856998686112973 1 0.0171649662049722
RTN1 "Acinar cells" "Endoderm" NA NA NA NA NA NA NA NA NA 0.995547952658877 2 4 0.736965594166206 0.423710797166793 1 NA
RTN2 "Acinar cells" "Endoderm" NA NA NA NA NA NA NA NA NA 0.74522069976626 0 2 1.58496250072116 0.34577858615116 1 NA
RTN3 "Acinar cells" "Endoderm" 701 298 7.51226149199914 8.0088024712806 0.496540979281469 0.14328121614092 7.86925391557352 0.00682361395762198 0.030698247601048 0.999672667118462 130 127 -0.0334230015374503 0.787474876032477 1 0.059325122134804
RTN4 "Acinar cells" "Endoderm" 1086 438 8.12796307378964 8.49661572744945 0.368652653659813 0.172243518289837 8.35973837065248 0.055576398168875 0.137935109511079 0.998565441858689 143 245 0.772589503896928 0.000123949111958786 0.0148157444689502 0.656669951490867
RTN4IP1 "Acinar cells" "Endoderm" NA NA NA NA NA NA NA NA NA 0.724655339166238 0 1 1 1 1 NA
RTN4R "Acinar cells" "Endoderm" NA NA NA NA NA NA NA NA NA 0.0508481497845617 9 8 -0.15200309344505 0.83531667005549 1 NA
RTN4RL1 "Acinar cells" "Endoderm" NA NA NA NA NA NA NA NA NA 0.858134793470597 0 1 1 1 1 NA
RTN4RL2 "Acinar cells" "Endoderm" NA NA NA NA NA NA NA NA NA 0.894592176332248 0 0 0 1 1 NA
RTP1 "Acinar cells" "Endoderm" NA NA NA NA NA NA NA NA NA 0.804863155595122 0 2 1.58496250072116 0.34577858615116 1 NA
RTRAF "Acinar cells" "Endoderm" 1669 390 8.75707351053296 8.50037802394856 -0.2566954865844 0.311603069957958 8.59735749439808 0.475327085472911 0.59043332022527 0.130476625815634 50 54 0.108934371553164 0.776834638794807 1 0.229546107223792
RTTN "Acinar cells" "Endoderm" NA NA NA NA NA NA NA NA NA 0.0740765861245381 3 4 0.321928094887362 0.776814004155482 1 NA
RUBCN "Acinar cells" "Endoderm" NA NA NA NA NA NA NA NA NA 0.116293748304006 6 3 -0.807354922057604 0.350647889704459 1 NA
RUBCNL "Acinar cells" "Endoderm" NA NA NA NA NA NA NA NA NA 0.517599610027409 1 0 -1 1 1 NA
RUFY1 "Acinar cells" "Endoderm" 42 67 3.63055024863318 5.5076586274409 1.87710837880771 0.233508354587573 4.85462770648481 0.0430618182777179 0.117135485798054 0.999999519746384 12 11 -0.115477217419936 0.623354219369019 1 0.0547788313860181
RUFY2 "Acinar cells" "Endoderm" NA NA NA NA NA NA NA NA NA 0.991446675235913 8 9 0.15200309344505 0.62701713001532 1 NA
RUFY3 "Acinar cells" "Endoderm" 88 162 4.70793466560282 6.92799240066117 2.22005773505836 0.252374871252218 6.19571412565646 2.61987882119725e-06 8.8169981601725e-05 0.99999999801013 30 56 0.878693703777866 0.0161840111592385 0.447057335360192 0.395797681250289
RUNDC1 "Acinar cells" "Endoderm" NA NA NA NA NA NA NA NA NA 0.996870786621443 12 12 0 1 1 NA
RUNDC3A "Acinar cells" "Endoderm" NA NA NA NA NA NA NA NA NA 0.818286238486589 0 2 1.58496250072116 0.34577858615116 1 NA
RUNDC3B "Acinar cells" "Endoderm" NA NA NA NA NA NA NA NA NA 0.766418200115945 2 0 -1.58496250072116 0.34577858615116 1 NA
RUNX1 "Acinar cells" "Endoderm" NA NA NA NA NA NA NA NA NA 0.447198870103248 0 2 1.58496250072116 0.34577858615116 1 NA
RUNX1T1 "Acinar cells" "Endoderm" NA NA NA NA NA NA NA NA NA 0.996746298918299 1 1 0 1 1 NA
RUSC1 "Acinar cells" "Endoderm" 165 29 5.71552131858259 3.94507737387663 -1.77044394470596 0.410918345804801 4.39173130392998 0.00188833619701422 0.0113715843310762 0.999990071481715 10 15 0.540568381362703 0.284056378308052 1 0.18956797538781
RUSC2 "Acinar cells" "Endoderm" NA NA NA NA NA NA NA NA NA 0.878829929803108 1 3 1 0.423710797166793 1 NA
RUVBL1 "Acinar cells" "Endoderm" 656 119 7.51031612033509 6.48412362596155 -1.02619249437354 0.213611537513194 6.66411593886459 0.000859363520404072 0.00614824834959077 0.999986040534193 35 36 0.0395283641866373 0.830158245973045 1 0.0357642089884486
RUVBL2 "Acinar cells" "Endoderm" 330 41 6.52987118997517 4.90852126453947 -1.6213499254357 0.28602362698645 5.41542212634477 0.000144767579796019 0.00153165699065954 0.999999284904149 10 10 0 1 1 0
RWDD1 "Acinar cells" "Endoderm" 572 284 7.32323072595866 7.77738813319629 0.454157407237629 0.240513363006211 7.61243691140958 0.178165440326908 0.298849767789223 0.999577520057848 14 9 -0.584962500721156 0.295775602588806 1 0.360180307104376
RWDD2A "Acinar cells" "Endoderm" NA NA NA NA NA NA NA NA NA 0.3023320327138 3 2 -0.415037499278844 0.765594483995764 1 NA
RWDD2B "Acinar cells" "Endoderm" NA NA NA NA NA NA NA NA NA 0.0822954675642571 2 0 -1.58496250072116 0.34577858615116 1 NA
RWDD3 "Acinar cells" "Endoderm" NA NA NA NA NA NA NA NA NA 0.803734044504809 0 0 0 1 1 NA
RWDD4 "Acinar cells" "Endoderm" 121 88 5.12454579206102 6.04106541995631 0.916519627895293 0.20917630588991 5.73365205927778 0.00141851804010609 0.00906494565117855 0.999902955867108 18 17 -0.0780025120012732 0.767432269660685 1 0.0727279432349151
RXRA "Acinar cells" "Endoderm" NA NA NA NA NA NA NA NA NA 0.139459940692 9 11 0.263034405833794 0.637934810590957 1 NA
RXRB "Acinar cells" "Endoderm" NA NA NA NA NA NA NA NA NA 0.675532358872526 3 5 0.584962500721156 0.529650670053343 1 NA
RXRG "Acinar cells" "Endoderm" NA NA NA NA NA NA NA NA NA 0.586182630485074 0 0 0 1 1 NA
RXYLT1 "Acinar cells" "Endoderm" 44 63 3.57406075854745 5.40641691562072 1.83235615707327 0.332730572755042 4.93474189804552 0.000184276859005622 0.00185731676313561 0.999998982245202 8 4 -0.84799690655495 0.227272320646642 1 0.240338093930894
RYBP "Acinar cells" "Endoderm" 167 56 5.62215447306792 5.30122504675668 -0.320929426311241 0.299998188665191 5.29066781334789 0.492471812848946 0.607265628851082 0.0108285634206689 5 13 1.22239242133645 0.0637118227665208 0.820691530361339 0.441980733528717
RYK "Acinar cells" "Endoderm" 128 59 5.34858651156772 5.3679750196902 0.0193885081224883 0.344399347577319 5.26815278037081 0.958808008250473 0.973035154106866 0.0113897982743932 26 24 -0.111031312388744 0.869425982244875 1 0.459850036962717
RYR1 "Acinar cells" "Endoderm" NA NA NA NA NA NA NA NA NA 0.321489925429851 0 0 0 1 1 NA
RYR2 "Acinar cells" "Endoderm" NA NA NA NA NA NA NA NA NA 0.775433723658095 0 0 0 1 1 NA
RYR3 "Acinar cells" "Endoderm" NA NA NA NA NA NA NA NA NA 0.572777528295351 0 0 0 1 1 NA
S100A1 "Acinar cells" "Endoderm" NA NA NA NA NA NA NA NA NA 0.143322180250858 0 0 0 1 1 NA
S100A10 "Acinar cells" "Endoderm" 1033 139 8.0934814470645 6.49207865263414 -1.60140279443036 1.26034348469807 7.04934506387212 0.30280392258353 0.429532971664785 0.999958291736091 38 78 1.01837852931485 0.00214268785088961 0.126112484938074 0.279915828453302
S100A11 "Acinar cells" "Endoderm" 1683 242 7.95841207037037 7.65896435406622 -0.299447716304157 0.889388651857239 7.926755957783 0.758428870556848 0.829463898981362 0.999134549893502 141 15 -3.14974711950468 0.000181587770117882 0.0196439417908529 0.524953782872432
S100A13 "Acinar cells" "Endoderm" 351 186 6.66163947861404 7.01368811824675 0.352048639632713 0.278355559888326 6.90871473653805 0.236202136740951 0.359708094138801 0.0382783475107749 27 27 0 0.96428774744435 1 0
S100A14 "Acinar cells" "Endoderm" NA NA NA NA NA NA NA NA NA 0.987758245365543 10 1 -2.4594316186373 0.371093369522698 1 NA
S100A16 "Acinar cells" "Endoderm" NA NA NA NA NA NA NA NA NA 0.862700021622216 12 4 -1.37851162325373 0.0517466269545968 0.753134142247977 NA
S100A4 "Acinar cells" "Endoderm" NA NA NA NA NA NA NA NA NA 0.998126676207316 14 7 -0.906890595608518 0.509529660595041 1 NA
S100A5 "Acinar cells" "Endoderm" NA NA NA NA NA NA NA NA NA 0.727877288509924 0 0 0 1 1 NA
S100A6 "Acinar cells" "Endoderm" 113 244 4.28316226909134 7.09293869119136 2.80977642210001 1.04104500574813 6.30720967316552 0.0814630436433873 0.176273139635126 0.999993483123027 9 11 0.263034405833794 0.637934810590957 1 0.0936139985249087
S100A7 "Acinar cells" "Endoderm" NA NA NA NA NA NA NA NA NA 0.797501814984481 0 0 0 1 1 NA
S100A9 "Acinar cells" "Endoderm" NA NA NA NA NA NA NA NA NA 0.626783453044728 0 0 0 1 1 NA
S100B "Acinar cells" "Endoderm" NA NA NA NA NA NA NA NA NA 0.349230389781202 0 0 0 1 1 NA
S100P "Acinar cells" "Endoderm" NA NA NA NA NA NA NA NA NA 0.565746646582086 1 2 0.584962500721156 0.772829992684448 1 NA
S100PBP "Acinar cells" "Endoderm" NA NA NA NA NA NA NA NA NA 0.0515219634934569 24 21 -0.184424571137428 0.666630135323033 1 NA
S1PR1 "Acinar cells" "Endoderm" NA NA NA NA NA NA NA NA NA 0.943995361346867 12 17 0.46948528330122 0.410948026710322 1 NA
S1PR3 "Acinar cells" "Endoderm" NA NA NA NA NA NA NA NA NA 0.299396828098311 0 3 2 0.148914673178766 1 NA
SAAL1 "Acinar cells" "Endoderm" 165 36 5.59882588428999 4.83141745111993 -0.767408433170058 0.690033557728525 5.13259246335847 0.355789295700656 0.479541856950227 0.999681682920364 14 14 0 1 1 0
SAC3D1 "Acinar cells" "Endoderm" 173 48 5.60362838567361 4.95993218280442 -0.643696202869188 0.340675423724075 5.20140192991019 0.0854588223591687 0.182039649408018 0.0853204208879635 22 24 0.120294233717712 0.782148353425886 1 0.13603564299749
SACM1L "Acinar cells" "Endoderm" NA NA NA NA NA NA NA NA NA 0.992501937086862 14 8 -0.736965594166206 0.186472872015838 1 NA
SACS "Acinar cells" "Endoderm" 111 33 4.76775856693082 4.41129607037765 -0.356462496553175 0.416670245731375 4.62991050431471 0.413829641201238 0.53546200195971 0.020381088082083 22 12 -0.823122237915921 0.138997264235244 1 0.63818711312455
SAE1 "Acinar cells" "Endoderm" 476 81 7.03831898375974 6.0063826847213 -1.03193629903843 0.127731234385575 6.41945728995886 1.82716208032464e-05 0.000351071777640973 0.99999194919762 26 34 0.374395514781498 0.332246404599795 1 0.210248648834712
SAFB "Acinar cells" "Endoderm" 356 115 6.63851792968106 6.48714996994364 -0.151367959737422 0.296522157274776 6.55714355259357 0.658210092483773 0.746430513485842 0.00980820070689777 33 21 -0.628031222613042 0.0908665173203815 0.921658900499743 0.568511231714199
SAFB2 "Acinar cells" "Endoderm" 329 84 6.53685892944829 6.04081801859312 -0.496040910855179 0.254432984732053 6.24146901658599 0.211203444473663 0.334352104850149 0.185783080195051 18 16 -0.160464672193246 0.7520772051935 1 0.323490802233638
SALL1 "Acinar cells" "Endoderm" NA NA NA NA NA NA NA NA NA 0.996601590186041 16 14 -0.180572245641821 0.694201924543897 1 NA
SALL2 "Acinar cells" "Endoderm" 152 58 5.33896215302572 5.36353350705323 0.0245713540275077 0.304568134939771 5.47444150073447 0.937440810799495 0.959486452528612 0.78092853023527 3 10 1.4594316186373 0.080413215614428 0.856502479184699 0.504244795448886
SALL3 "Acinar cells" "Endoderm" 115 136 5.13192354479955 6.18940037956891 1.05747683476937 0.656015629270175 5.78557113920502 0.247206058771683 0.371390901580366 0.999459810606958 6 32 2.23703919730085 0.000161007067084697 0.0178156619830176 0.654755656498217
SALL4 "Acinar cells" "Endoderm" 407 15 6.80227330443061 3.31165184076425 -3.49062146366636 0.493882755496926 4.44852986117323 0.00646003810133076 0.029431339327633 0.999999998775276 28 30 0.0962153152593032 0.813514683749862 1 0.0261237997179606
SAMD1 "Acinar cells" "Endoderm" NA NA NA NA NA NA NA NA NA 0.810695326707952 1 0 -1 1 1 NA
SAMD10 "Acinar cells" "Endoderm" NA NA NA NA NA NA NA NA NA 0.764040639712545 7 9 0.321928094887362 0.644412333769812 1 NA
SAMD11 "Acinar cells" "Endoderm" 8 141 1.47603139738005 5.73874067089798 4.26270927351793 1.19308878743916 4.28069619855443 0.0108107730772063 0.0431304800892711 0.999995907614899 6 10 0.652076696579693 0.429906175065904 1 0.152972359769107
SAMD12 "Acinar cells" "Endoderm" NA NA NA NA NA NA NA NA NA 0.0613172658803612 9 7 -0.321928094887362 0.62701713001532 1 NA
SAMD13 "Acinar cells" "Endoderm" NA NA NA NA NA NA NA NA NA 0.989650843366942 1 2 0.584962500721156 1 1 NA
SAMD14 "Acinar cells" "Endoderm" NA NA NA NA NA NA NA NA NA 0.796157141871905 1 3 1 0.423710797166793 1 NA
SAMD15 "Acinar cells" "Endoderm" NA NA NA NA NA NA NA NA NA 0.984991560611942 2 6 1.22239242133645 0.181664960740103 1 NA
SAMD3 "Acinar cells" "Endoderm" NA NA NA NA NA NA NA NA NA 0.754752088341858 0 0 0 1 1 NA
SAMD4A "Acinar cells" "Endoderm" NA NA NA NA NA NA NA NA NA 0.514147762283652 0 3 2 0.371093369522698 1 NA
SAMD4B "Acinar cells" "Endoderm" 228 74 6.03989661990204 5.73694144518666 -0.302955174715374 0.241514520344965 5.75298163758156 0.235697380261023 0.359363442038104 0.0162303049653977 21 31 0.540568381362703 0.103741407485366 0.98008595115069 0.390558146276198
SAMD5 "Acinar cells" "Endoderm" 4 48 2.57207676838159 3.35691079598515 0.784834027603563 0.772853744858701 3.09448461480846 0.393587534583487 0.515540443725976 0.993630815287945 1 1 0 1 1 0
SAMD8 "Acinar cells" "Endoderm" NA NA NA NA NA NA NA NA NA 0.497617231386686 7 2 -1.41503749927884 0.15209263248158 1 NA
SAMHD1 "Acinar cells" "Endoderm" NA NA NA NA NA NA NA NA NA 0.995652910823186 11 13 0.222392421336448 0.59407600781104 1 NA
SAMM50 "Acinar cells" "Endoderm" 328 93 6.57796099098642 6.20767555683803 -0.370285434148389 0.142675667641984 6.30727595529024 0.0266586020311684 0.0841503674005837 0.433173172573014 17 22 0.3536369546147 0.420633562085023 1 0.328183275276669
SAMSN1 "Acinar cells" "Endoderm" NA NA NA NA NA NA NA NA NA 0.737441215006739 0 0 0 1 1 NA
SAP130 "Acinar cells" "Endoderm" NA NA NA NA NA NA NA NA NA 0.930171853170751 8 8 0 1 1 NA
SAP18 "Acinar cells" "Endoderm" 2947 580 9.4413696935564 8.96394312422077 -0.477426569335636 0.139678058361864 9.10358349486642 0.0545623307408123 0.136658166797209 0.936103800410819 105 116 0.142444265020205 0.307495673067159 1 0.18685746240209
SAP25 "Acinar cells" "Endoderm" NA NA NA NA NA NA NA NA NA 0.905131169439733 0 0 0 1 1 NA
SAP30 "Acinar cells" "Endoderm" 326 82 6.57222935217295 6.00403118017071 -0.568198172002241 0.538939296819317 6.21383539032499 0.399943866076912 0.521031134476185 0.0891993095339077 15 17 0.169925001442312 0.723610969571581 1 0.187132143582012
SAP30BP "Acinar cells" "Endoderm" 140 46 5.48262785731152 4.82049458649186 -0.662133270819659 0.531404933241021 4.92489762741893 0.315410135519318 0.442168065181788 0.011747016765623 8 30 1.78427130894456 0.00229065817917691 0.133202117061807 0.421746159687295
SAP30L "Acinar cells" "Endoderm" NA NA NA NA NA NA NA NA NA 0.0418507919263434 6 4 -0.485426827170242 0.607811258601815 1 NA
SAPCD2 "Acinar cells" "Endoderm" NA NA NA NA NA NA NA NA NA 0.996480837499689 5 4 -0.263034405833794 0.776814004155482 1 NA
SAR1A "Acinar cells" "Endoderm" 269 105 6.32670576664848 6.26530720465092 -0.0613985619975628 0.337913997089567 6.23964788284423 0.867980066519076 0.911783778049386 0.00657460288964689 20 13 -0.584962500721156 0.246373729306553 1 0.527693774281251
SAR1B "Acinar cells" "Endoderm" 148 63 5.25924786057499 5.55841487113829 0.299167010563298 0.270818397394016 5.46872378855511 0.358392594290057 0.482645441677538 0.0952826438091282 9 9 0 1 1 0
SARAF "Acinar cells" "Endoderm" 488 474 6.85136442884413 8.5840833484828 1.73271891963867 0.275374180120569 8.07143928572131 0.0143357013798173 0.0534102493041831 0.999999998846682 62 60 -0.0465425859370302 0.810075209782693 1 0.025491555284263
SARDH "Acinar cells" "Endoderm" NA NA NA NA NA NA NA NA NA 0.727012257689258 0 0 0 1 1 NA
SARM1 "Acinar cells" "Endoderm" NA NA NA NA NA NA NA NA NA 0.898047159530279 2 1 -0.584962500721156 0.772829992684448 1 NA
SARNP "Acinar cells" "Endoderm" 427 147 6.90664679885775 6.80253184947879 -0.104114949378964 0.274114161056148 6.87738295118928 0.711307594595532 0.789959816538049 0.00692737152660037 3 1 -1 0.423710797166793 1 0.527458138705419
SARS1 "Acinar cells" "Endoderm" 384 103 6.88350103566568 6.33187426727805 -0.551626768387637 0.365035821500791 6.51264654980361 0.278467839090902 0.405319922872367 0.158440734715796 42 60 0.504472582860788 0.057883358084343 0.795495632324499 0.323261345302064
SARS2 "Acinar cells" "Endoderm" NA NA NA NA NA NA NA NA NA 0.953429407744996 6 8 0.362570079384708 0.59407600781104 1 NA
SART1 "Acinar cells" "Endoderm" NA NA NA NA NA NA NA NA NA 0.0416812855489452 3 2 -0.415037499278844 0.765594483995764 1 NA
SART3 "Acinar cells" "Endoderm" 160 40 5.50682113830354 4.81485192489858 -0.691969213404956 0.269544152273965 5.00751274870398 0.0287967274383303 0.0891764536785864 0.993611615227681 12 14 0.206450877467426 0.697418259605575 1 0.186855192491519
SASH1 "Acinar cells" "Endoderm" 67 46 4.28321071972266 4.95933070415281 0.676119984430148 0.197155583756664 4.74471222342279 0.00562928612448403 0.0265737459204279 0.998595689313271 2 4 0.736965594166206 0.423710797166793 1 0.923734325316003
SASS6 "Acinar cells" "Endoderm" NA NA NA NA NA NA NA NA NA 0.97904783865702 6 4 -0.485426827170242 0.565318637427207 1 NA
SAT1 "Acinar cells" "Endoderm" 456 183 6.95670427798901 7.02511911195051 0.0684148339614934 0.325689354951717 6.94771319701113 0.837459749433901 0.889152884956157 0.0305758823452652 12 10 -0.241008099503795 0.565318637427207 1 0.437853400459221
SAT2 "Acinar cells" "Endoderm" 476 462 6.9524817743989 8.57379881742561 1.62131704302671 0.111475600443158 8.07992444996368 0.00333044250896129 0.017505390863662 0.99999999998395 55 108 0.960829402719322 0.000535989301887457 0.046128430407772 0.592622773474103
SATB1 "Acinar cells" "Endoderm" NA NA NA NA NA NA NA NA NA 0.0554863122633901 15 11 -0.415037499278844 0.382591512192767 1 NA
SATB2 "Acinar cells" "Endoderm" NA NA NA NA NA NA NA NA NA 0.115161049992434 1 2 0.584962500721156 0.772829992684448 1 NA
SATL1 "Acinar cells" "Endoderm" NA NA NA NA NA NA NA NA NA 0.838216355065705 3 0 -2 0.148914673178766 1 NA
SAV1 "Acinar cells" "Endoderm" 283 47 6.32959067242569 5.12904858198293 -1.20054209044275 0.198231761545331 5.52442988417144 8.23515065635549e-05 0.00101525623435112 0.999986043641362 35 29 -0.263034405833794 0.548071850131225 1 0.219096363157736
SAXO2 "Acinar cells" "Endoderm" NA NA NA NA NA NA NA NA NA 0.882393454948027 0 0 0 1 1 NA
SAYSD1 "Acinar cells" "Endoderm" NA NA NA NA NA NA NA NA NA 0.0588433053462866 12 9 -0.37851162325373 0.5532021266834 1 NA
SBDS "Acinar cells" "Endoderm" 237 115 6.09537766719022 6.25463934480987 0.159261677619653 0.436592261769686 6.17531812034035 0.739739754130813 0.815075735995688 0.315989626695401 15 14 -0.0931094043914815 0.958404257310758 1 0.269506985361175
SBF1 "Acinar cells" "Endoderm" NA NA NA NA NA NA NA NA NA 0.982295834214425 1 2 0.584962500721156 0.772829992684448 1 NA
SBF2 "Acinar cells" "Endoderm" NA NA NA NA NA NA NA NA NA 0.0426907634853398 4 7 0.678071905112638 0.392948678935434 1 NA
SBK1 "Acinar cells" "Endoderm" 116 45 5.15663144016399 4.95761403108204 -0.199017409081955 0.425518025954581 4.96850768174332 0.690715796212767 0.773370151869488 0.00953015475712564 19 19 0 0.60306387680615 1 0
SBK2 "Acinar cells" "Endoderm" NA NA NA NA NA NA NA NA NA 0.678160619063716 0 0 0 1 1 NA
SBNO1 "Acinar cells" "Endoderm" 305 103 6.43997366215845 6.32304410001501 -0.116929562143442 0.173247709195038 6.38500530613984 0.513658304896721 0.625469894368729 0.0246247156260628 38 26 -0.53051471669878 0.263482137334599 1 0.561926479233662
SBNO2 "Acinar cells" "Endoderm" NA NA NA NA NA NA NA NA NA 0.903153955908114 1 2 0.584962500721156 0.772829992684448 1 NA
SBSPON "Acinar cells" "Endoderm" NA NA NA NA NA NA NA NA NA 0.759123197541568 0 0 0 1 1 NA
SC5D "Acinar cells" "Endoderm" 171 39 5.68527112361318 4.82760897731203 -0.857662146301156 0.306136147674314 5.03172850114763 0.0795680325926396 0.173479448669721 0.443116716113488 15 25 0.700439718141092 0.108377435812648 0.991713536888075 0.310129210612064
SCAF1 "Acinar cells" "Endoderm" 86 35 4.77450860328891 4.4512609303212 -0.323247672967707 0.307184597369387 4.50489030608764 0.315233167197405 0.442142223034446 0.0114448882897207 11 11 0 1 1 0
SCAF11 "Acinar cells" "Endoderm" 281 179 6.27060988227938 7.15547715205108 0.8848672697717 0.1655021217082 6.861678608272 0.000343282513421602 0.0029338167161284 0.999988534853549 48 56 0.218180170049533 0.539036149709662 1 0.246568245320934
SCAF4 "Acinar cells" "Endoderm" 90 37 4.70415298868374 4.70607523185373 0.00192224316998946 0.209695343075449 4.74239797409619 0.992850163646316 0.995796820905741 0.00784572144859493 6 6 0 1 1 0
SCAF8 "Acinar cells" "Endoderm" 53 27 4.4691392659219 3.85926436519043 -0.609874900731468 0.349598036840251 4.12590077971937 0.108908773110007 0.21545485589428 0.112248967424917 9 11 0.263034405833794 0.644412333769812 1 0.23155584468026
SCAI "Acinar cells" "Endoderm" 50 25 4.38302921889112 3.67207859654634 -0.710950622344789 0.448710994856358 4.15336713287031 0.141402969751695 0.255942048274571 0.895772201828023 3 8 1.16992500144231 0.109598583399116 0.991713536888075 0.383481303814908
SCAMP1 "Acinar cells" "Endoderm" 136 66 5.32542480855513 5.4451985651005 0.119773756545372 0.28807750046746 5.36509267985618 0.686994106979452 0.770404283544203 0.948221173125524 22 21 -0.0641303374197156 1 1 0.258554173554328
SCAMP2 "Acinar cells" "Endoderm" 114 60 5.02966355027907 5.46289692963978 0.433233379360704 0.20554983749052 5.33805189095138 0.0618452107263862 0.147611439810174 0.0432445260690919 9 7 -0.321928094887362 0.659953365274429 1 0.298887023059532
SCAMP3 "Acinar cells" "Endoderm" 85 38 4.67896439909894 4.55284715909653 -0.12611724000241 0.368709805455846 4.48525597625089 0.788037203422319 0.852754517547791 0.0262514237129745 1 1 0 1 1 0
SCAMP4 "Acinar cells" "Endoderm" 68 59 4.30405828402568 5.18654062363787 0.882482339612193 0.351043748512131 4.72852605020133 0.028787086279856 0.0891764536785864 0.995324419305883 12 9 -0.37851162325373 0.536081127811936 1 0.230869370899542
SCAMP5 "Acinar cells" "Endoderm" NA NA NA NA NA NA NA NA NA 0.968846062746246 3 1 -1 0.423710797166793 1 NA
SCAND1 "Acinar cells" "Endoderm" 711 433 7.54544594665034 8.42192925510892 0.876483308458574 0.141554667194816 8.12624152459396 0.000143998832366362 0.00152915580766127 0.999997089604142 30 56 0.878693703777866 0.0145508923045426 0.413200228381218 0.997490765088324
SCAP "Acinar cells" "Endoderm" NA NA NA NA NA NA NA NA NA 0.041584646782853 6 9 0.514573172829758 0.488335326596963 1 NA
SCAPER "Acinar cells" "Endoderm" NA NA NA NA NA NA NA NA NA 0.991124322079082 9 6 -0.514573172829758 0.507144124275593 1 NA
SCARA3 "Acinar cells" "Endoderm" NA NA NA NA NA NA NA NA NA 0.319227661860106 8 3 -1.16992500144231 0.0726009394499574 0.820691530361339 NA
SCARB1 "Acinar cells" "Endoderm" NA NA NA NA NA NA NA NA NA 0.923108148292744 3 4 0.321928094887362 0.776814004155482 1 NA
SCARB2 "Acinar cells" "Endoderm" 80 107 4.29693339485868 6.29907241525639 2.00213902039771 0.44951762010857 5.74387884214392 0.0424573791395375 0.116095974848474 0.999999669217532 20 16 -0.304854581528421 0.487776826939432 1 0.116719870419576
SCARF1 "Acinar cells" "Endoderm" NA NA NA NA NA NA NA NA NA 0.548090743823584 1 1 0 1 1 NA
SCARF2 "Acinar cells" "Endoderm" NA NA NA NA NA NA NA NA NA 0.886307600868581 1 4 1.32192809488736 0.233037982273905 1 NA
SCCPDH "Acinar cells" "Endoderm" 148 94 4.964158601775 6.2850634873006 1.3209048855256 0.54454959706354 5.95691277886962 0.0953047001448289 0.196668643079038 0.586342176649843 27 17 -0.637429920615292 0.0907781428131907 0.921658900499743 0.245565368095537
SCD "Acinar cells" "Endoderm" 317 108 6.48268676416547 6.00222592161205 -0.480460842553417 0.516744527837098 6.39277937153639 0.372437783180744 0.496504854839164 0.988441688825804 49 32 -0.599462070416271 0.0375327894582532 0.657129236048477 0.834367005039941
SCD5 "Acinar cells" "Endoderm" 5 67 1.59780224903584 5.04218675971559 3.44438451067975 0.429068596172455 4.01517728467374 0.00185696034345966 0.0112772063141392 0.999999894498121 6 19 1.51457317282976 0.019994317685249 0.487525764350409 0.439722443337448
SCEL "Acinar cells" "Endoderm" NA NA NA NA NA NA NA NA NA 0.783738630061992 0 0 0 1 1 NA
SCFD1 "Acinar cells" "Endoderm" 275 82 6.19277959790645 6.01178773006558 -0.180991867840872 0.208817379568117 6.07424007917584 0.452632380503966 0.569757455301334 0.0145902903844303 11 11 0 1 1 0
SCFD2 "Acinar cells" "Endoderm" NA NA NA NA NA NA NA NA NA 0.807388505391969 1 1 0 1 1 NA
SCG2 "Acinar cells" "Endoderm" NA NA NA NA NA NA NA NA NA 0.92038300258254 2 0 -1.58496250072116 0.34577858615116 1 NA
SCG3 "Acinar cells" "Endoderm" 217 2 7.55101699072339 1.35726390603852 -6.19375308468487 0.458054606293259 3.31448004532127 0.00198740871084104 0.0117829339977108 0.999999999999826 5 0 -2.58496250072116 0.173568166555922 1 0.417349943625122
SCG5 "Acinar cells" "Endoderm" 140 136 5.09631722184109 6.74325698934264 1.64693976750155 0.529400423933346 6.31910887700366 0.0631531368705926 0.148938740279784 0.99998869455477 3 5 0.584962500721156 0.529650670053343 1 0.355181477953234
SCGB3A2 "Acinar cells" "Endoderm" 745 1 8.93047176227927 1.42959176623588 -7.50087999604338 0.714348108300387 3.71245076618171 0.00995729489474891 0.0402718550995801 0.999999999997218 0 0 0 1 1 0
SCGN "Acinar cells" "Endoderm" NA NA NA NA NA NA NA NA NA 0.798089452364369 0 0 0 1 1 NA
SCHIP1 "Acinar cells" "Endoderm" NA NA NA NA NA NA NA NA NA 0.125164568455795 1 0 -1 1 1 NA
SCLT1 "Acinar cells" "Endoderm" 63 32 4.48065830810308 4.36181957984694 -0.118838728256137 0.351187858293815 4.35600880773605 0.761491821272307 0.831705420762244 0.0258896080642159 5 3 -0.584962500721156 0.529650670053343 1 0.556531386284734
SCLY "Acinar cells" "Endoderm" NA NA NA NA NA NA NA NA NA 0.94285466726139 3 2 -0.415037499278844 0.772829992684448 1 NA
SCMH1 "Acinar cells" "Endoderm" NA NA NA NA NA NA NA NA NA 0.22501675195812 4 6 0.485426827170242 0.529650670053343 1 NA
SCML1 "Acinar cells" "Endoderm" NA NA NA NA NA NA NA NA NA 0.237665130459579 11 15 0.415037499278844 0.435156072445529 1 NA
SCML2 "Acinar cells" "Endoderm" NA NA NA NA NA NA NA NA NA 0.716458642382403 2 6 1.22239242133645 0.181664960740103 1 NA
SCN11A "Acinar cells" "Endoderm" NA NA NA NA NA NA NA NA NA 0.867326679535521 0 3 2 0.148914673178766 1 NA
SCN1A "Acinar cells" "Endoderm" NA NA NA NA NA NA NA NA NA 0.900283986410501 0 1 1 1 1 NA
SCN1B "Acinar cells" "Endoderm" NA NA NA NA NA NA NA NA NA 0.262864211032798 2 3 0.415037499278844 0.765594483995764 1 NA
SCN3A "Acinar cells" "Endoderm" NA NA NA NA NA NA NA NA NA 0.870592006296906 1 0 -1 1 1 NA
SCN3B "Acinar cells" "Endoderm" NA NA NA NA NA NA NA NA NA 0.654628063044646 1 2 0.584962500721156 0.772829992684448 1 NA
SCN4A "Acinar cells" "Endoderm" NA NA NA NA NA NA NA NA NA 0.739537962422977 0 0 0 1 1 NA
SCN5A "Acinar cells" "Endoderm" NA NA NA NA NA NA NA NA NA 0.870344032972639 0 1 1 1 1 NA
SCN8A "Acinar cells" "Endoderm" NA NA NA NA NA NA NA NA NA 0.332889622617597 4 6 0.485426827170242 0.607811258601815 1 NA
SCN9A "Acinar cells" "Endoderm" NA NA NA NA NA NA NA NA NA 0.788198455813637 1 2 0.584962500721156 0.772829992684448 1 NA
SCNM1 "Acinar cells" "Endoderm" 112 49 5.01454510325036 5.01695384390616 0.00240874065580687 0.43446161306485 4.93361431729763 0.996158328256556 0.997373578918424 0.013094174548143 9 11 0.263034405833794 0.742643602172498 1 0.502299908651764
SCNN1A "Acinar cells" "Endoderm" NA NA NA NA NA NA NA NA NA 0.995202844500582 1 2 0.584962500721156 1 1 NA
SCO1 "Acinar cells" "Endoderm" 325 54 6.55514636564429 5.11940585827476 -1.43574050736953 0.367317756600249 5.43335686131548 0.110589724213214 0.217566825723142 0.999990300518906 11 6 -0.777607578663552 0.236235601117871 1 0.541607327140358
SCO2 "Acinar cells" "Endoderm" 145 36 5.27050696965715 4.6506704339121 -0.61983653574505 0.221446231582779 4.89144629074632 0.0203354636003997 0.0688839848964012 0.985400398239062 9 7 -0.321928094887362 0.684831369056197 1 0.519375797201759
SCOC "Acinar cells" "Endoderm" 273 258 6.03973237099944 7.5640695323649 1.52433716136546 0.356820051711296 7.09309572147792 0.030129651250289 0.092022778539559 0.999999894961356 59 45 -0.383328639551506 0.205489749611722 1 0.167319759830199
SCP2 "Acinar cells" "Endoderm" 372 144 6.71753210669344 6.71592840241664 -0.00160370427680334 0.286979225951456 6.63408204294051 0.995641324293404 0.997182895076461 0.0586577084867033 33 23 -0.502500340529183 0.180548174466391 1 0.500799137486913
SCPEP1 "Acinar cells" "Endoderm" 143 38 5.30218573456526 4.67983531754226 -0.622350417022991 0.305410184448056 4.75037988078704 0.149543348997068 0.265765160898866 0.659180535715244 6 2 -1.22239242133645 0.181664960740103 1 0.670746998702313
SCRG1 "Acinar cells" "Endoderm" NA NA NA NA NA NA NA NA NA 0.255664113266093 4 3 -0.321928094887362 0.765594483995764 1 NA
SCRIB "Acinar cells" "Endoderm" NA NA NA NA NA NA NA NA NA 0.0423689748081784 1 1 0 1 1 NA
SCRN1 "Acinar cells" "Endoderm" 126 71 5.21480239851916 5.81187563717951 0.597073238660348 0.338789642539204 5.60635559997574 0.180857697664442 0.301869725886258 0.136922700875185 46 30 -0.600392541290762 0.0912503561165293 0.921658900499743 0.333948751243113
SCRN2 "Acinar cells" "Endoderm" NA NA NA NA NA NA NA NA NA 0.268757694951915 10 6 -0.652076696579693 0.378467419902123 1 NA
SCRN3 "Acinar cells" "Endoderm" NA NA NA NA NA NA NA NA NA 0.472131862132078 3 1 -1 0.423710797166793 1 NA
SCRT1 "Acinar cells" "Endoderm" NA NA NA NA NA NA NA NA NA 0.649954825844429 0 0 0 1 1 NA
SCRT2 "Acinar cells" "Endoderm" NA NA NA NA NA NA NA NA NA 0.660028139477324 1 1 0 1 1 NA
SCT "Acinar cells" "Endoderm" 40 63 4.04417635806397 4.07049632235303 0.0263199642890584 0.998540513651021 4.06215166494821 0.981178156834492 0.987884421839144 0.972893454162205 1 3 1 1 1 0.506667738390427
SCUBE1 "Acinar cells" "Endoderm" NA NA NA NA NA NA NA NA NA 0.909192867930436 5 10 0.874469117916141 0.464435020475614 1 NA
SCUBE2 "Acinar cells" "Endoderm" NA NA NA NA NA NA NA NA NA 0.972476272585604 0 2 1.58496250072116 1 1 NA
SCUBE3 "Acinar cells" "Endoderm" 5 43 1.87502171843885 3.94166737256094 2.06664565412208 0.578921086009235 3.50150423264042 0.00553520377812815 0.0262374139483055 0.999647721640273 6 2 -1.22239242133645 0.181664960740103 1 0.270954505938829
SCX "Acinar cells" "Endoderm" NA NA NA NA NA NA NA NA NA 0.853023948702442 5 4 -0.263034405833794 0.792068996546945 1 NA
SCYL1 "Acinar cells" "Endoderm" 65 50 4.16627248386916 5.03453639314737 0.86826390927821 0.238245649396539 4.67680203036882 0.00499523976981754 0.0242174282511407 0.531776146091485 6 11 0.777607578663552 0.2633954674899 1 0.895588968231997
SCYL2 "Acinar cells" "Endoderm" NA NA NA NA NA NA NA NA NA 0.194454848814163 11 8 -0.415037499278844 0.509529660595041 1 NA
SCYL3 "Acinar cells" "Endoderm" NA NA NA NA NA NA NA NA NA 0.881924050728783 7 5 -0.415037499278844 0.565318637427207 1 NA
SDAD1 "Acinar cells" "Endoderm" 274 48 6.2788517108249 4.92423096593023 -1.35462074489467 0.355740465283222 5.24630032068224 0.00290334512521424 0.015930962506548 0.97256840904093 12 22 0.823122237915921 0.0981369530905674 0.940243945065494 0.274294970740686
SDC1 "Acinar cells" "Endoderm" NA NA NA NA NA NA NA NA NA 0.140366147823463 10 16 0.628031222613042 0.253878820740069 1 NA
SDC2 "Acinar cells" "Endoderm" 54 237 4.02384083664204 7.2985928436699 3.27475200702785 0.62271671634234 6.18599186216141 0.0129848789838529 0.0496612055130017 0.999999998980524 3 3 0 1 1 0
SDC3 "Acinar cells" "Endoderm" NA NA NA NA NA NA NA NA NA 0.998285332590354 8 11 0.415037499278844 0.67382305671682 1 NA
SDC4 "Acinar cells" "Endoderm" 66 39 4.19251698807781 4.16315651448702 -0.0293604735907902 0.819886928389589 4.37536682246326 0.974612175868519 0.983692976962473 0.00815621336223602 10 15 0.540568381362703 0.37749108291979 1 0.486780483268834
SDCBP "Acinar cells" "Endoderm" 379 282 6.80247420600826 7.71054865103817 0.908074445029905 0.313307300988683 7.32884653937521 0.0974829609434686 0.199673920977602 0.999984147260607 47 40 -0.227410496103072 0.600436241630083 1 0.166858358968653
SDCBP2 "Acinar cells" "Endoderm" NA NA NA NA NA NA NA NA NA 0.895381660736535 4 6 0.485426827170242 0.607811258601815 1 NA
SDCCAG8 "Acinar cells" "Endoderm" 293 22 6.45290709487535 3.82036460725223 -2.63254248762311 0.344030906494076 4.58664206531885 9.94411727144926e-06 0.000223159975486234 0.999999989302875 25 5 -2.11547721741994 0.00294565362649529 0.160690765479074 0.803587112977603
SDE2 "Acinar cells" "Endoderm" 48 33 4.36604926215324 4.07619527946371 -0.289853982689529 0.451063459874 4.15144250960376 0.576679705218471 0.679594852611306 0.0073704408820132 6 3 -0.807354922057604 0.29861767444881 1 0.609390761338225
SDF2 "Acinar cells" "Endoderm" 178 122 5.66913394986032 6.56043468170908 0.891300731848761 0.165385790843198 6.34733768172842 0.000376410475824093 0.00314313689478113 0.999947045885201 20 24 0.251538766995965 0.561130270560379 1 0.282215371319415
SDF2L1 "Acinar cells" "Endoderm" 340 77 6.48584508886899 5.78655124141907 -0.699293847449922 0.33307361250639 5.75577214996204 0.0631075605899972 0.148892376012129 0.995832946993523 13 25 0.893084796083488 0.0704080749571943 0.820691530361339 0.359323248070447
SDF4 "Acinar cells" "Endoderm" 175 75 5.67264304627825 5.7608050671327 0.0881620208544485 0.22276790032938 5.63734250556649 0.699851907417378 0.780405513997057 0.02547107365854 27 29 0.0995356735509144 0.865783612307479 1 0.897450890008138
SDHA "Acinar cells" "Endoderm" 165 56 5.60055395356493 5.30614832648044 -0.294405627084488 0.210977388951359 5.33651963417987 0.203536732244838 0.326534076164924 0.0101960063494785 31 24 -0.356143810225275 0.588873649566093 1 0.852259288217989
SDHAF1 "Acinar cells" "Endoderm" 101 54 4.72524368140896 5.29985724944433 0.574613568035377 0.329117252901457 5.14087356544649 0.190845230360234 0.313182523358415 0.0288131721510087 12 14 0.206450877467426 0.694201924543897 1 0.359286464768468
SDHAF2 "Acinar cells" "Endoderm" 166 57 5.42983493960608 5.34790974912275 -0.0819251904833305 0.161824858333389 5.40595813375048 0.651021652549747 0.740471073826628 0.00750683173372087 2 17 2.58496250072116 0.00313639973134836 0.166426611127244 0.492200349639706
SDHAF3 "Acinar cells" "Endoderm" 227 45 5.70392107647908 4.77040037557134 -0.933520700907738 0.58134536603947 4.93272967540943 0.191439575570182 0.313339134373418 0.998296190821803 23 12 -0.884522782580064 0.0570080571129779 0.790493508917357 0.947512767226234
SDHAF4 "Acinar cells" "Endoderm" NA NA NA NA NA NA NA NA NA 0.282995641769102 4 2 -0.736965594166206 0.571607644953332 1 NA
SDHB "Acinar cells" "Endoderm" 458 75 7.01083141799181 5.90049891926146 -1.11033249873034 0.144598731763391 6.25792849171802 0.0505613762966727 0.130199510006448 0.999997455318698 14 23 0.678071905112638 0.188378528782537 1 0.274915231356815
SDHC "Acinar cells" "Endoderm" 674 182 7.30153559578569 7.2345844470586 -0.0669511487270942 0.312597647110312 7.31940713695973 0.844592811295267 0.894741969553994 0.995859177279347 47 46 -0.0303736490435187 0.890853100089972 1 0.453668826017124
SDHD "Acinar cells" "Endoderm" 554 94 7.31293722509213 6.22508247328564 -1.08785475180649 0.0796998119510293 6.51201219727547 3.06390822736206e-08 5.67811379554679e-06 0.999999643258045 31 26 -0.245112497836531 0.574857376277528 1 0.22531730217614
SDK1 "Acinar cells" "Endoderm" NA NA NA NA NA NA NA NA NA 0.667725700553067 1 1 0 1 1 NA
SDK2 "Acinar cells" "Endoderm" 10 81 1.99997010783694 5.30028940773258 3.30031929989564 0.586664372990464 4.12491923242019 0.000154319811862897 0.00160030202013058 0.999999333961959 15 15 0 0.877488615951794 1 0
SDR39U1 "Acinar cells" "Endoderm" 100 37 4.90671288876588 4.48096253500609 -0.42575035375979 0.220531634469986 4.53420243932029 0.085229670990772 0.181618864926552 0.122067162665634 11 6 -0.777607578663552 0.238784575227238 1 0.688474378491076
SDR42E1 "Acinar cells" "Endoderm" NA NA NA NA NA NA NA NA NA 0.96305165791742 0 4 2.32192809488736 0.0718606382258516 0.820691530361339 NA
SDSL "Acinar cells" "Endoderm" 10 85 1.80544269720474 5.63715134771243 3.83170865050769 0.321935986342279 4.43914427326114 7.23236828685677e-07 3.84721813036964e-05 0.999999999367547 1 2 0.584962500721156 0.772829992684448 1 0.152663616698428
SEC11A "Acinar cells" "Endoderm" 1264 430 8.4055839078426 8.59072240327761 0.185138495435007 0.210438532198414 8.55483726818573 0.451504592671901 0.568836378267559 0.0628248120795987 119 107 -0.15200309344505 0.411791907633002 1 0.310752828227666
SEC11C "Acinar cells" "Endoderm" 373 125 6.62462577697114 6.60640910442279 -0.0182166725483546 0.248235279018793 6.59380406664039 0.946722132997228 0.96588859067112 0.0232078451051341 21 32 0.584962500721156 0.153797034453068 1 0.492333964481201
SEC13 "Acinar cells" "Endoderm" 267 84 6.18975223932199 6.00617044426745 -0.183581795054538 0.196929613543785 6.15300407313177 0.374885338925941 0.498314732098457 0.0109814816530438 17 20 0.222392421336448 0.572983239555277 1 0.353921433736135
SEC14L1 "Acinar cells" "Endoderm" 155 59 5.34900099273254 5.04422905524231 -0.304771937490231 0.858641378863126 5.06399230595205 0.756204820513428 0.827346542344248 0.0150713657921413 16 11 -0.502500340529183 0.321633000210048 1 0.717623126935074
SEC14L2 "Acinar cells" "Endoderm" NA NA NA NA NA NA NA NA NA 0.92655583136463 0 0 0 1 1 NA
SEC14L6 "Acinar cells" "Endoderm" NA NA NA NA NA NA NA NA NA 0.549520303187802 0 1 1 1 1 NA
SEC16A "Acinar cells" "Endoderm" NA NA NA NA NA NA NA NA NA 0.360724341763007 9 10 0.137503523749935 1 1 NA
SEC22A "Acinar cells" "Endoderm" NA NA NA NA NA NA NA NA NA 0.977814011818221 3 3 0 1 1 NA
SEC22B "Acinar cells" "Endoderm" 89 111 4.70750474222594 6.37689314248526 1.66938840025933 0.268530202999987 5.95454053640794 6.55941220226731e-05 0.000856450525046038 0.99999982670872 19 19 0 1 1 0
SEC22C "Acinar cells" "Endoderm" 88 48 4.5539101012902 4.8448487295173 0.290938628227096 0.420028565085921 4.63895008850795 0.547775619458031 0.654119919722799 0.211013131860342 9 17 0.84799690655495 0.119657143014482 1 0.60353281186296
SEC23A "Acinar cells" "Endoderm" 67 77 4.22759779355961 5.80597952985132 1.57838173629171 0.243267752464495 5.33149434139067 6.53599932612272e-05 0.000856450525046038 0.999998051599097 9 10 0.137503523749935 0.840902844873911 1 0.0871167732040472
SEC23B "Acinar cells" "Endoderm" 131 41 5.13580997665113 4.76492628987153 -0.370883686779607 0.330972329453718 4.92222580432755 0.634420512730106 0.72771783994827 0.0151875748808275 12 11 -0.115477217419936 0.851532592133387 1 0.31135696051403
SEC23IP "Acinar cells" "Endoderm" 108 32 5.19283685095517 4.20347745659663 -0.989359394358541 0.327497876316255 4.35549723489072 0.011635648728711 0.045691593948356 0.707385630767526 14 12 -0.206450877467426 0.686242683713844 1 0.208671266118901
SEC24A "Acinar cells" "Endoderm" NA NA NA NA NA NA NA NA NA 0.791393140064723 7 6 -0.192645077942396 0.801613520941505 1 NA
SEC24B "Acinar cells" "Endoderm" NA NA NA NA NA NA NA NA NA 0.20077079303671 3 3 0 1 1 NA
SEC24C "Acinar cells" "Endoderm" NA NA NA NA NA NA NA NA NA 0.0515355993434158 2 7 1.41503749927884 0.109598583399116 0.991713536888075 NA
SEC24D "Acinar cells" "Endoderm" NA NA NA NA NA NA NA NA NA 0.135165344416161 4 2 -0.736965594166206 0.423710797166793 1 NA
SEC31A "Acinar cells" "Endoderm" 185 162 5.64111843904938 6.92669598412018 1.28557754507079 0.441194668401515 6.50734984413781 0.0629989578637922 0.148778136999708 0.999987285918252 29 25 -0.206450877467426 0.628014597307336 1 0.12155042305593
SEC31B "Acinar cells" "Endoderm" NA NA NA NA NA NA NA NA NA 0.738258246487437 0 3 2 0.148914673178766 1 NA
SEC61A1 "Acinar cells" "Endoderm" 112 51 4.92818455495352 5.09970369581836 0.171519140864838 0.332020199907293 4.95586711533748 0.616769321639156 0.714211271126511 0.0068124924188692 14 21 0.552541023028779 0.261783192150682 1 0.591862658590441
SEC61A2 "Acinar cells" "Endoderm" NA NA NA NA NA NA NA NA NA 0.993132748307525 14 10 -0.447458976971221 0.425418400673522 1 NA
SEC61B "Acinar cells" "Endoderm" 1625 645 8.66580703595957 9.14719917734013 0.48139214138056 0.10137953323298 8.99823875391082 0.0467046880056943 0.123731934793469 0.999941787880369 6 2 -1.22239242133645 0.203091787577168 1 0.417743843929475
SEC61G "Acinar cells" "Endoderm" 2269 630 9.17339290577274 9.07698784664311 -0.0964050591296353 0.12950124601088 9.04867732802422 0.571030590707904 0.674459445644923 0.0499557427850426 151 169 0.161463422694116 0.146460032723027 1 0.385049219853092
SEC62 "Acinar cells" "Endoderm" 478 357 6.98095959854412 8.19456119396656 1.21360159542244 0.0924967028408558 7.80839001496958 2.33709982300141e-07 1.68694700695004e-05 0.999999995869776 18 12 -0.547487795302493 0.348201679413126 1 0.237153775328
SEC63 "Acinar cells" "Endoderm" 250 118 6.2940511894171 6.50053009132274 0.206478901905641 0.3806599737306 6.41349969853534 0.633793347106603 0.727501054770716 0.0275920520470739 13 18 0.440572591385981 0.325263101040632 1 0.653022989114342
SECISBP2 "Acinar cells" "Endoderm" 265 79 6.2763536629445 5.95065240086902 -0.325701262075481 0.143499921500003 6.07114207787575 0.0473818198232105 0.124866309579975 0.171317522426695 27 16 -0.719892080807265 0.0814013012991433 0.862755773594205 0.646174607926502
SECISBP2L "Acinar cells" "Endoderm" 54 40 4.00424102904491 4.68525275830762 0.681011729262702 0.309586763092898 4.52098283793552 0.0524848589464209 0.133407283987057 0.995542099268798 9 7 -0.321928094887362 0.659953365274429 1 0.242988821950838
SEH1L "Acinar cells" "Endoderm" NA NA NA NA NA NA NA NA NA 0.996447612354813 11 9 -0.263034405833794 0.684384195363398 1 NA
SEL1L "Acinar cells" "Endoderm" 55 38 4.10342800549259 4.56792731523918 0.464499309746594 0.275669561518086 4.3338228382821 0.126485539204904 0.237548029660729 0.758992931102008 6 8 0.362570079384708 0.665541859004676 1 0.780561072485786
SEL1L3 "Acinar cells" "Endoderm" NA NA NA NA NA NA NA NA NA 0.946038403734361 3 2 -0.415037499278844 0.765594483995764 1 NA
SELENBP1 "Acinar cells" "Endoderm" NA NA NA NA NA NA NA NA NA 0.998456739087482 11 10 -0.125530882083859 0.812091556823204 1 NA
SELENOF "Acinar cells" "Endoderm" 465 164 7.01549720613348 7.02990748785785 0.0144102817243716 0.13546841521158 7.03280558876475 0.917200991569915 0.945508648227016 0.0107718864362929 34 49 0.514573172829758 0.10846556508741 0.991713536888075 0.507100507332167
SELENOH "Acinar cells" "Endoderm" 299 108 6.30158718838195 6.21172933979241 -0.0898578485895323 0.251649548425738 6.2403430910269 0.729092024292841 0.805351601530931 0.00877356847558785 6 4 -0.485426827170242 0.529650670053343 1 0.550997886711242
SELENOI "Acinar cells" "Endoderm" 96 30 4.9857653995069 4.13264607336632 -0.853119326140585 0.486463262347626 4.39762940904843 0.300036241103449 0.426564709421096 0.154368807652287 9 7 -0.321928094887362 0.626748166984805 1 0.377354122715434
SELENOK "Acinar cells" "Endoderm" 510 318 7.10346461159718 7.99623128690543 0.892766675308254 0.166760639072334 7.6969474602182 0.046757533583398 0.123731934793469 0.99999828219764 27 19 -0.485426827170242 0.403141056699435 1 0.260475172677332
SELENOM "Acinar cells" "Endoderm" 163 161 4.71320094989359 6.58110723637271 1.86790628647912 1.02651191919732 6.03825199336146 0.170293411176808 0.29070028645209 0.999676081142163 7 8 0.169925001442312 0.83531667005549 1 0.0909708386723244
SELENON "Acinar cells" "Endoderm" NA NA NA NA NA NA NA NA NA 0.0437335044130245 22 23 0.0614005446641433 1 1 NA
SELENOO "Acinar cells" "Endoderm" NA NA NA NA NA NA NA NA NA 0.577836988632192 5 4 -0.263034405833794 0.78972582092805 1 NA
SELENOP "Acinar cells" "Endoderm" 52 34 4.12157528929163 4.18088462452234 0.0593093352307132 0.483572179575183 4.31866563769375 0.904597682562287 0.937056200202009 0.0159987922179299 8 4 -0.84799690655495 0.587746352368953 1 0.483105671722066
SELENOS "Acinar cells" "Endoderm" 343 197 6.60585036569382 7.184732748801 0.578882383107171 0.384777769856363 6.97975434253405 0.235454679570603 0.359184050486754 0.998996120947413 26 44 0.736965594166206 0.034692487331502 0.650553256276242 0.823380345143019
SELENOT "Acinar cells" "Endoderm" 265 120 6.26120192145049 6.5343977518548 0.273195830404306 0.160550733138988 6.34819548643457 0.122322691080042 0.232696642468491 0.0207567654323398 23 22 -0.0614005446641433 0.898048338459672 1 0.155053086538162
SELENOV "Acinar cells" "Endoderm" NA NA NA NA NA NA NA NA NA 0.871886103847357 0 2 1.58496250072116 0.34577858615116 1 NA
SELENOW "Acinar cells" "Endoderm" 2071 626 8.99404015927963 9.12075768308388 0.126717523804242 0.0949125891844882 9.07686348048848 0.3303685450944 0.457000149083386 0.012896290577944 160 216 0.430634354329862 0.0047784889006751 0.214191340446001 0.586255067323302
SEM1 "Acinar cells" "Endoderm" 1585 502 8.66389244957299 8.77608250021136 0.112190050638377 0.0869241042671568 8.74270560168079 0.227199533043894 0.35078240186433 0.0994854366347879 31 60 0.930737337562886 0.0124342013096993 0.389304048015611 0.532067408890435
SEMA3A "Acinar cells" "Endoderm" NA NA NA NA NA NA NA NA NA 0.998462261413639 1 7 2 0.104757489849731 0.985894235401 NA
SEMA3B "Acinar cells" "Endoderm" NA NA NA NA NA NA NA NA NA 0.8214398220943 3 1 -1 0.34577858615116 1 NA
SEMA3C "Acinar cells" "Endoderm" 1 66 1.23916331929273 4.18485279219558 2.94568947290285 0.70229959252796 3.35301445524469 0.00209039104802666 0.0122294262432924 0.999967190493364 5 4 -0.263034405833794 0.824140895741885 1 0.0757640320188187
SEMA3D "Acinar cells" "Endoderm" NA NA NA NA NA NA NA NA NA 0.187189381139506 0 2 1.58496250072116 0.34577858615116 1 NA
SEMA3E "Acinar cells" "Endoderm" NA NA NA NA NA NA NA NA NA 0.0876030930666007 1 0 -1 1 1 NA
SEMA3F "Acinar cells" "Endoderm" NA NA NA NA NA NA NA NA NA 0.167348620028755 2 0 -1.58496250072116 0.34577858615116 1 NA
SEMA3G "Acinar cells" "Endoderm" NA NA NA NA NA NA NA NA NA 0.870925935506111 0 0 0 1 1 NA
SEMA4A "Acinar cells" "Endoderm" NA NA NA NA NA NA NA NA NA 0.886566277244379 0 1 1 1 1 NA
SEMA4B "Acinar cells" "Endoderm" NA NA NA NA NA NA NA NA NA 0.0586974738235493 5 4 -0.263034405833794 0.78972582092805 1 NA
SEMA4C "Acinar cells" "Endoderm" NA NA NA NA NA NA NA NA NA 0.989444597470914 7 6 -0.192645077942396 0.829638099719027 1 NA
SEMA4D "Acinar cells" "Endoderm" NA NA NA NA NA NA NA NA NA 0.506417598962006 8 14 0.736965594166206 0.188397641083316 1 NA
SEMA4F "Acinar cells" "Endoderm" NA NA NA NA NA NA NA NA NA 0.852934694022029 2 1 -0.584962500721156 0.772829992684448 1 NA
SEMA4G "Acinar cells" "Endoderm" NA NA NA NA NA NA NA NA NA 0.804522093305415 1 0 -1 1 1 NA
SEMA5A "Acinar cells" "Endoderm" NA NA NA NA NA NA NA NA NA 0.912379889555641 24 4 -2.32192809488736 0.00344629894608082 0.173786804145596 NA
SEMA5B "Acinar cells" "Endoderm" NA NA NA NA NA NA NA NA NA 0.562208265602608 4 1 -1.32192809488736 0.233037982273905 1 NA
SEMA6A "Acinar cells" "Endoderm" 1136 86 8.2996005065487 5.90345791914438 -2.39614258740433 0.393837030520684 6.70180277769517 7.91449404642654e-05 0.000999313588938912 0.999999858909848 66 52 -0.338168735894573 0.707522065562139 1 0.141130472648918
SEMA6B "Acinar cells" "Endoderm" 62 30 4.07623159876945 3.75208136738304 -0.324150231386411 1.02501603973195 4.0562249858547 0.774555791444358 0.841690607650723 0.0680227043115851 6 8 0.362570079384708 0.532770196482521 1 0.345538358862568
SEMA6C "Acinar cells" "Endoderm" NA NA NA NA NA NA NA NA NA 0.644538734354239 5 6 0.222392421336448 0.821097583551959 1 NA
SEMA6D "Acinar cells" "Endoderm" NA NA NA NA NA NA NA NA NA 0.936517464714378 1 0 -1 1 1 NA
SEMA7A "Acinar cells" "Endoderm" NA NA NA NA NA NA NA NA NA 0.868729432529085 0 1 1 1 1 NA
SENP1 "Acinar cells" "Endoderm" NA NA NA NA NA NA NA NA NA 0.0471374980547182 5 3 -0.584962500721156 0.529650670053343 1 NA
SENP2 "Acinar cells" "Endoderm" 121 30 5.26434539488951 4.21056372133964 -1.05378167354987 0.264282015072219 4.45867454738546 0.0026674000519537 0.0148099498417925 0.522549729972697 11 10 -0.125530882083859 1 1 0.11912418410256
SENP3 "Acinar cells" "Endoderm" NA NA NA NA NA NA NA NA NA 0.940611878841097 4 5 0.263034405833794 0.776814004155482 1 NA
SENP5 "Acinar cells" "Endoderm" 88 38 4.73156321861387 4.61578289713355 -0.115780321480327 0.655943988549938 4.65914843927775 0.874859230253349 0.915693809508842 0.0105209535604137 14 16 0.180572245641821 0.707527575074327 1 0.378617846690201
SENP6 "Acinar cells" "Endoderm" 241 97 6.19530017392431 5.89517111364034 -0.300129060283974 0.648783752093737 5.93786770408073 0.684258324977692 0.767785952538445 0.00648828074291352 22 31 0.476438043942987 0.309390758963588 1 0.380236302012677
SENP7 "Acinar cells" "Endoderm" NA NA NA NA NA NA NA NA NA 0.620803328993457 13 14 0.0995356735509144 0.853530718192098 1 NA
SENP8 "Acinar cells" "Endoderm" NA NA NA NA NA NA NA NA NA 0.789771256855469 4 2 -0.736965594166206 0.423710797166793 1 NA
SEPHS1 "Acinar cells" "Endoderm" 1662 73 8.89236064591265 5.37248598426426 -3.51987466164839 0.531845728829569 6.66174122460853 3.76959892807493e-05 0.000579046680261777 0.999999981255602 46 48 0.0601209924375709 0.905800474705558 1 0.0165162268893193
SEPHS2 "Acinar cells" "Endoderm" 335 57 6.23170529774863 5.27126806992045 -0.960437227828176 0.598862137733642 5.70268806130386 0.195091444488607 0.317237573899531 0.899615211471803 7 12 0.700439718141092 0.432348250676057 1 0.296630997776398
SEPSECS "Acinar cells" "Endoderm" NA NA NA NA NA NA NA NA NA 0.215390521288341 0 3 2 0.148914673178766 1 NA
SEPTIN1 "Acinar cells" "Endoderm" 40 36 3.73547106789643 4.46675748005913 0.731286412162703 0.363675244777035 4.38634892274949 0.0730522273972004 0.163556136553748 0.708544476397205 0 0 0 1 1 0
SEPTIN10 "Acinar cells" "Endoderm" 176 38 5.65203409154108 4.60641480807763 -1.04561928346345 0.308966912347292 4.99691028154876 0.00609662946005033 0.0281779052678915 0.999743098187405 14 18 0.341036917835067 0.511358048768518 1 0.197394383330121
SEPTIN11 "Acinar cells" "Endoderm" 391 275 6.89385218753343 7.74800259112056 0.85415040358713 0.437602080778225 7.40693644507075 0.188202126597714 0.310249990618039 0.999978487742711 107 95 -0.169925001442312 0.398851558021801 1 0.142315698153267
SEPTIN2 "Acinar cells" "Endoderm" 719 282 7.58229980606657 7.89234486101525 0.310045054948687 0.158552602598159 7.79268313974088 0.0811463800507406 0.175852868122031 0.992914379513405 62 52 -0.249359468936717 0.233056160348681 1 0.308321674987775
SEPTIN3 "Acinar cells" "Endoderm" NA NA NA NA NA NA NA NA NA 0.0710434258142659 12 16 0.387023123109247 0.463617717406714 1 NA
SEPTIN4 "Acinar cells" "Endoderm" NA NA NA NA NA NA NA NA NA 0.931415759550239 2 2 0 1 1 NA
SEPTIN6 "Acinar cells" "Endoderm" 87 33 5.15980234255583 4.40560092757909 -0.754201414976735 0.921946584286967 4.47555720700988 0.474115177991144 0.58944182886832 0.0320507502924259 7 11 0.584962500721156 0.483817602868274 1 0.304014588505997
SEPTIN7 "Acinar cells" "Endoderm" 801 391 7.73734866092765 8.36294838443952 0.625599723511873 0.166719761550725 8.1563589183882 0.00440368354350882 0.0218850881984932 0.999465277776202 63 69 0.129283016944966 0.724986468645022 1 0.206654530183009
SEPTIN8 "Acinar cells" "Endoderm" NA NA NA NA NA NA NA NA NA 0.444615410276067 6 5 -0.222392421336448 0.824407239075449 1 NA
SEPTIN9 "Acinar cells" "Endoderm" 235 44 6.1148864317696 5.07059729711954 -1.04428913465006 0.476882988411128 5.5311889229943 0.154678034285011 0.272083682476236 0.99996366184525 39 23 -0.736965594166206 0.168855811466831 1 0.705710295849398
SERAC1 "Acinar cells" "Endoderm" NA NA NA NA NA NA NA NA NA 0.722812423548988 4 4 0 1 1 NA
SERBP1 "Acinar cells" "Endoderm" 3655 535 9.78635311663442 8.93057352325095 -0.855779593383474 0.0964769988075606 9.19563284522396 0.0112144335143529 0.0444323589930739 0.999999937186504 129 25 -2.32192809488736 4.17358537058154e-09 2.12677123989318e-06 0.612957007548203
SERF2 "Acinar cells" "Endoderm" 4603 1424 10.0187860954382 10.3003660151449 0.281579919706694 0.227898163833504 10.1936425027542 0.339048997989254 0.464544835069941 0.997108940858355 3 1 -1 0.423710797166793 1 0.438292777457716
SERGEF "Acinar cells" "Endoderm" NA NA NA NA NA NA NA NA NA 0.0478963609628946 6 5 -0.222392421336448 0.821097583551959 1 NA
SERHL2 "Acinar cells" "Endoderm" NA NA NA NA NA NA NA NA NA 0.395496067539396 0 0 0 1 1 NA
SERINC1 "Acinar cells" "Endoderm" 92 100 4.67255606394658 6.10995892477376 1.43740286082718 0.344912946755547 5.65160457476289 0.00198108069672634 0.0117575502093934 0.999982754120541 8 19 1.15200309344505 0.0495060177818933 0.73815483184707 0.801447614193637
SERINC2 "Acinar cells" "Endoderm" 77 100 4.51884544680445 6.31683647437224 1.79799102756779 0.501260717928447 5.6751595610967 0.0380734760744843 0.106887582541696 0.999998653303478 14 27 0.900464326449086 0.0399058287905854 0.681824607038214 0.500816918795852
SERINC3 "Acinar cells" "Endoderm" 158 44 5.22808066061851 4.59852291635103 -0.629557744267484 0.722164202729188 4.72191367547257 0.463935786501458 0.581184276810047 0.26148950624864 8 25 1.53051471669878 0.016456080062799 0.451993665724878 0.41470764488677
SERINC4 "Acinar cells" "Endoderm" NA NA NA NA NA NA NA NA NA 0.73953184152491 0 0 0 1 1 NA
SERINC5 "Acinar cells" "Endoderm" 196 26 5.86211017665331 4.01458958544517 -1.84752059120815 0.415970594048546 4.57302788387149 0.000992599249887622 0.00685832013533092 0.999975887061756 5 4 -0.263034405833794 0.765594483995764 1 0.142371569272626
SERP1 "Acinar cells" "Endoderm" 774 178 7.70484488649596 7.16330785000487 -0.541537036491092 0.143652470899168 7.31266816549558 0.00310161514726751 0.0167312479070909 0.999847212072551 87 24 -1.81557542886257 4.35267595180755e-06 0.00105356521413502 0.58763830495081
SERP2 "Acinar cells" "Endoderm" NA NA NA NA NA NA NA NA NA 0.664568842537199 6 8 0.362570079384708 0.484018354704782 1 NA
SERPINA1 "Acinar cells" "Endoderm" NA NA NA NA NA NA NA NA NA 0.601962198752282 0 0 0 1 1 NA
SERPINA5 "Acinar cells" "Endoderm" NA NA NA NA NA NA NA NA NA 0.554576376232185 0 0 0 1 1 NA
SERPINB1 "Acinar cells" "Endoderm" NA NA NA NA NA NA NA NA NA 0.516453482631519 1 6 1.8073549220576 0.119813814205544 1 NA
SERPINB2 "Acinar cells" "Endoderm" NA NA NA NA NA NA NA NA NA 0.635280824488953 0 0 0 1 1 NA
SERPINB6 "Acinar cells" "Endoderm" NA NA NA NA NA NA NA NA NA 0.998460698362161 14 18 0.341036917835067 1 1 NA
SERPINB8 "Acinar cells" "Endoderm" NA NA NA NA NA NA NA NA NA 0.28598583867676 1 0 -1 1 1 NA
SERPINB9 "Acinar cells" "Endoderm" 1092 8 8.10690763333447 2.6425683968808 -5.46433923645367 0.750557206321431 4.48920744479616 0.00218914041169175 0.0126938274970758 0.999999999629764 11 5 -1 0.305291078200754 1 0.183004743433351
SERPINC1 "Acinar cells" "Endoderm" NA NA NA NA NA NA NA NA NA 0.807313839385796 0 0 0 1 1 NA
SERPINE1 "Acinar cells" "Endoderm" NA NA NA NA NA NA NA NA NA 0.859816385777216 0 0 0 1 1 NA
SERPINE2 "Acinar cells" "Endoderm" 108 74 5.04086855846548 5.49578098158013 0.454912423114648 0.356915544422222 5.32360085646445 0.233043961144457 0.356928167628607 0.87782905207007 29 22 -0.383328639551506 0.881923987954256 1 0.313800054843865
SERPINE3 "Acinar cells" "Endoderm" NA NA NA NA NA NA NA NA NA 0.722035628395892 0 0 0 1 1 NA
SERPINF1 "Acinar cells" "Endoderm" 77 65 4.40820829235416 5.45801305794275 1.04980476558858 0.309995038594608 5.05135263116079 0.00607211801372208 0.0281325145071236 0.999349234208187 11 11 0 0.877831409083586 1 0
SERPINF2 "Acinar cells" "Endoderm" NA NA NA NA NA NA NA NA NA 0.503868635822146 0 0 0 1 1 NA
SERPING1 "Acinar cells" "Endoderm" 99 86 4.65000229555495 6.00359875955219 1.35359646399724 0.172134483753212 5.62024611182647 2.45109563146485e-05 0.000439404027928516 0.999936817445602 2 7 1.41503749927884 0.0726009394499574 0.820691530361339 0.958386773770541
SERPINH1 "Acinar cells" "Endoderm" 858 236 7.79526167178644 7.63756674147481 -0.15769493031163 0.126828863666692 7.72697719203029 0.244367117096832 0.368617962830673 0.0191040879587702 30 43 0.505235308250422 0.0789591719192814 0.846603214310612 0.432503175281138
SERPINI1 "Acinar cells" "Endoderm" 15 82 2.18241913524993 4.34985264435573 2.1674335091058 1.4506137492564 3.87110015076482 0.235800235472663 0.359424874712245 0.999329043846785 0 0 0 1 1 0
SERPINI2 "Acinar cells" "Endoderm" 3 38 2.03519615120725 3.76315799788646 1.72796184667921 0.413510389977697 3.26512761104471 0.0707904832911155 0.16040432135594 0.788963883588339 0 0 0 1 1 0
SERTAD1 "Acinar cells" "Endoderm" 52 30 4.06568159938446 3.98539592839975 -0.0802856709847108 0.645093438021786 4.12574017625576 0.908369804822065 0.939598556206564 0.954680530890898 7 10 0.459431618637297 0.477289340269431 1 0.45982297016939
SERTAD2 "Acinar cells" "Endoderm" NA NA NA NA NA NA NA NA NA 0.218428193894627 4 13 1.48542682717024 0.031700040257767 0.620632570949546 NA
SERTAD3 "Acinar cells" "Endoderm" 114 93 4.79393389939361 6.07645555400967 1.28252165461606 0.366277992002885 5.67420493265859 0.0418113547656497 0.114821335147542 0.981278207884602 10 12 0.241008099503795 0.637934810590957 1 0.187917372495315
SERTAD4 "Acinar cells" "Endoderm" NA NA NA NA NA NA NA NA NA 0.927404208698652 3 4 0.321928094887362 0.776814004155482 1 NA
SERTM1 "Acinar cells" "Endoderm" NA NA NA NA NA NA NA NA NA 0.687883912475341 0 0 0 1 1 NA
SESN1 "Acinar cells" "Endoderm" NA NA NA NA NA NA NA NA NA 0.351595267579714 2 4 0.736965594166206 0.484018354704782 1 NA
SESN2 "Acinar cells" "Endoderm" NA NA NA NA NA NA NA NA NA 0.998381401961151 5 1 -1.58496250072116 0.203091787577168 1 NA
SESN3 "Acinar cells" "Endoderm" 78 149 4.48567937400638 6.82764440201743 2.34196502801105 0.369517984997122 6.08899175523593 0.006037902807318 0.0280645239709077 0.999999866510218 26 13 -0.947532580105864 0.0578713474622552 0.795495632324499 0.223631302590107
SESTD1 "Acinar cells" "Endoderm" 88 78 4.88178011981197 6.02080802528348 1.13902790547152 0.680152941488958 5.55621951680305 0.192359978840436 0.314237813143126 0.999876162526771 17 9 -0.84799690655495 0.124602702221165 1 0.29911478314151
SET "Acinar cells" "Endoderm" 7940 1142 10.9326976892486 10.0853286999389 -0.847368989309707 0.129668299325913 10.3002748155861 0.00723483090642251 0.0318743125440164 0.999999002115718 200 232 0.213134453475352 0.0841906646306804 0.884441091265024 0.167343052606354
SETBP1 "Acinar cells" "Endoderm" NA NA NA NA NA NA NA NA NA 0.974466544207243 19 16 -0.234465253637023 0.579602128463028 1 NA
SETD1A "Acinar cells" "Endoderm" NA NA NA NA NA NA NA NA NA 0.0525096482145401 3 5 0.584962500721156 0.529650670053343 1 NA
SETD1B "Acinar cells" "Endoderm" NA NA NA NA NA NA NA NA NA 0.203528398134312 5 7 0.415037499278844 0.565318637427207 1 NA
SETD2 "Acinar cells" "Endoderm" 134 65 5.44573978329716 5.73965213931961 0.293912356022456 0.318493780165356 5.58642806274962 0.422852103125249 0.54386324622496 0.0727740614486181 38 43 0.174029399775049 0.453617327803113 1 0.59211324807914
SETD3 "Acinar cells" "Endoderm" 158 46 5.50091057406823 4.75315504185237 -0.74775553221586 0.372867807752191 4.72808006272914 0.0701496372444469 0.159355344392783 0.0519787162232596 6 9 0.514573172829758 0.392948678935434 1 0.289590088927717
SETD4 "Acinar cells" "Endoderm" NA NA NA NA NA NA NA NA NA 0.0952649292815727 8 8 0 1 1 NA
SETD5 "Acinar cells" "Endoderm" 233 119 6.05161105446033 6.55083843729978 0.499227382839456 0.141476315227034 6.39245233877916 0.00472562863652788 0.0232040483050023 0.526482316929324 47 23 -1 0.00929686730814463 0.334304247996192 0.400123656961483
SETD6 "Acinar cells" "Endoderm" NA NA NA NA NA NA NA NA NA 0.952197962529515 8 10 0.289506617194985 0.67382305671682 1 NA
SETD7 "Acinar cells" "Endoderm" NA NA NA NA NA NA NA NA NA 0.77565040262146 1 2 0.584962500721156 0.772829992684448 1 NA
SETD9 "Acinar cells" "Endoderm" NA NA NA NA NA NA NA NA NA 0.983532003018625 9 5 -0.736965594166206 0.464435020475614 1 NA
SETDB1 "Acinar cells" "Endoderm" NA NA NA NA NA NA NA NA NA 0.0557298806056242 4 8 0.84799690655495 0.307514135967421 1 NA
SETDB2 "Acinar cells" "Endoderm" NA NA NA NA NA NA NA NA NA 0.226888614444201 0 5 2.58496250072116 0.0368884257070499 0.650553256276242 NA
SETMAR "Acinar cells" "Endoderm" NA NA NA NA NA NA NA NA NA 0.463299224649729 2 5 1 0.29861767444881 1 NA
SETX "Acinar cells" "Endoderm" 141 53 5.2515549795944 5.03839228165153 -0.213162697942871 0.381812931807238 4.92437100581113 0.587829149378245 0.689199686362861 0.072412016652914 16 27 0.719892080807265 0.0877430762022985 0.90858659228947 0.435520402029153
SEZ6 "Acinar cells" "Endoderm" NA NA NA NA NA NA NA NA NA 0.568367983868374 0 0 0 1 1 NA
SEZ6L "Acinar cells" "Endoderm" NA NA NA NA NA NA NA NA NA 0.265916534039884 3 3 0 1 1 NA
SEZ6L2 "Acinar cells" "Endoderm" 111 16 5.55609254334701 3.08618550470339 -2.46990703864362 1.16752441427289 3.90294605811202 0.139232470682803 0.252937309778166 0.999997193058565 9 7 -0.321928094887362 0.674514291010208 1 0.130340166593538
SF1 "Acinar cells" "Endoderm" 365 182 6.66577075145901 7.21202285174268 0.546252100283667 0.167890907028466 7.05837611086164 0.0528400081826759 0.133998850138863 0.889848497842816 72 76 0.0769619818148842 0.741539951085658 1 0.140890958176487
SF3A1 "Acinar cells" "Endoderm" 229 69 5.94362572241664 5.67243271668693 -0.271193005729708 0.195848693786551 5.73300556843172 0.198492348793035 0.321131665394532 0.27313807648225 15 24 0.643856189774725 0.123348989456867 1 0.413018131731855
SF3A2 "Acinar cells" "Endoderm" 164 49 5.37262993258927 5.02735920063488 -0.34527073195439 0.341241558311476 5.16654953123383 0.442928386177887 0.561424535344834 0.0109154434612454 5 10 0.874469117916141 0.145032253578682 1 0.41756535826525
SF3A3 "Acinar cells" "Endoderm" 588 118 7.35780431242861 6.58556212271571 -0.772242189712897 0.105205822183427 6.83848298017435 3.59947281511308e-05 0.000564598333550123 0.999951188784064 20 5 -1.8073549220576 0.00592831192464106 0.243564744083254 0.635840101560501
SF3B1 "Acinar cells" "Endoderm" 616 226 7.42725739724 7.48968387999239 0.0624264827523886 0.209127961149427 7.46477898540505 0.801543545806428 0.86281949984222 0.00784806753087366 59 51 -0.206450877467426 0.650924621055138 1 0.434333290342552
SF3B2 "Acinar cells" "Endoderm" 707 257 7.57972932234172 7.78465513958261 0.204925817240895 0.141488027909524 7.74370167529908 0.334620847176002 0.459986273377296 0.207460966126194 26 40 0.602664502454615 0.110218092224483 0.995923069451655 0.602421613488918
SF3B3 "Acinar cells" "Endoderm" 276 74 6.29000985866173 5.79148141687729 -0.498528441784446 0.246403179303318 5.90406423005507 0.068038657024211 0.156290317714551 0.994612449675064 27 29 0.0995356735509144 0.970457724942553 1 0.142683061458238
SF3B4 "Acinar cells" "Endoderm" 349 51 6.62083519231361 5.3336023648047 -1.28723282750891 0.286316836561278 5.77937315640525 0.0369707042090799 0.105121285974755 0.999996288693264 21 18 -0.211504105193712 0.613546812478479 1 0.164309129377178
SF3B5 "Acinar cells" "Endoderm" 687 309 7.52414054097997 7.83358489196744 0.309444350987464 0.280266892324888 7.69485513884747 0.357282879502621 0.481376675127242 0.988696220331447 73 72 -0.0196288067489326 0.887034153702271 1 0.0562910701633241
SF3B6 "Acinar cells" "Endoderm" 1369 381 8.46463172231119 8.31722288848108 -0.147408833830108 0.122015623479636 8.33682289311518 0.252335129821439 0.376634274051485 0.0108208256617128 105 81 -0.370368449945116 0.165487000738689 1 0.624222030156897
SFI1 "Acinar cells" "Endoderm" NA NA NA NA NA NA NA NA NA 0.871567114729014 5 1 -1.58496250072116 0.129430674437906 1 NA
SFMBT1 "Acinar cells" "Endoderm" NA NA NA NA NA NA NA NA NA 0.494184206756304 2 6 1.22239242133645 0.181664960740103 1 NA
SFMBT2 "Acinar cells" "Endoderm" NA NA NA NA NA NA NA NA NA 0.166693226050045 5 6 0.222392421336448 0.824407239075449 1 NA
SFN "Acinar cells" "Endoderm" NA NA NA NA NA NA NA NA NA 0.970091804141196 4 2 -0.736965594166206 0.34577858615116 1 NA
SFPQ "Acinar cells" "Endoderm" 1665 404 8.83903521129055 8.53983640415445 -0.299198807136101 0.222744935533488 8.62468860369696 0.271834087077871 0.397983392013855 0.284103676262725 191 168 -0.184083064438972 0.305018720825543 1 0.615253336739526
SFR1 "Acinar cells" "Endoderm" NA NA NA NA NA NA NA NA NA 0.223281811880798 6 10 0.652076696579693 0.336281496460677 1 NA
SFRP1 "Acinar cells" "Endoderm" 266 145 6.07430026563859 6.33650336159591 0.262203095957315 1.52140110476668 6.46200319617377 0.874779577874059 0.915693809508842 0.014066691651702 533 552 0.0504397385471531 0.810188874776335 1 0.192368966365539
SFRP2 "Acinar cells" "Endoderm" 1742 325 8.80044571520555 7.87495686720761 -0.925488847997942 0.413371454802217 8.17602424566758 0.0499571882503628 0.129339363000601 0.928728908520732 100 59 -0.751320887143276 0.0439512671573898 0.691366642758486 0.811809768176642
SFRP5 "Acinar cells" "Endoderm" NA NA NA NA NA NA NA NA NA 0.860573194046801 1 4 1.32192809488736 0.344704222006958 1 NA
SFSWAP "Acinar cells" "Endoderm" 145 62 5.43201536929618 5.35277080431005 -0.0792445649861309 0.377857509848052 5.42888026067886 0.854867334808057 0.901636283912665 0.00667746906228266 13 13 0 1 1 0
SFT2D1 "Acinar cells" "Endoderm" 377 106 6.65174304254632 6.1818870144244 -0.469856028121921 0.366194549118387 6.15256919230949 0.305331938469983 0.43207159352913 0.0446069309131972 13 16 0.280107919192735 0.676266552569133 1 0.271930462621489
SFT2D2 "Acinar cells" "Endoderm" NA NA NA NA NA NA NA NA NA 0.843568212489812 12 5 -1.11547721741994 0.0962921339467269 0.930904084745092 NA
SFT2D3 "Acinar cells" "Endoderm" 27 35 3.76524323288337 4.22306786127961 0.45782462839624 0.470646412550429 4.01481761468336 0.422009654924969 0.543110543804648 0.984617205135165 11 7 -0.584962500721156 0.301412005331288 1 0.359368842725017
SFTA2 "Acinar cells" "Endoderm" NA NA NA NA NA NA NA NA NA 0.797501850039141 0 0 0 1 1 NA
SFTA3 "Acinar cells" "Endoderm" NA NA NA NA NA NA NA NA NA 0.762669735513908 0 2 1.58496250072116 0.34577858615116 1 NA
SFTPD "Acinar cells" "Endoderm" NA NA NA NA NA NA NA NA NA 0.705590706724676 0 0 0 1 1 NA
SFXN1 "Acinar cells" "Endoderm" 137 46 5.40683004918969 5.10071562414065 -0.306114425049041 0.746449041876696 5.18586242868693 0.712260708325157 0.790407141071668 0.0229929669814578 51 33 -0.612976876890753 0.0434515465391699 0.686853671171009 0.666395595125763
SFXN2 "Acinar cells" "Endoderm" NA NA NA NA NA NA NA NA NA 0.853618115109028 8 6 -0.362570079384708 0.644412333769812 1 NA
SFXN3 "Acinar cells" "Endoderm" NA NA NA NA NA NA NA NA NA 0.930349447326765 0 1 1 1 1 NA
SFXN4 "Acinar cells" "Endoderm" NA NA NA NA NA NA NA NA NA 0.998348297954872 9 2 -1.73696559416621 0.0592975599219658 0.801566022932757 NA
SFXN5 "Acinar cells" "Endoderm" NA NA NA NA NA NA NA NA NA 0.0942818904173684 8 6 -0.362570079384708 0.617858533766404 1 NA
SGCB "Acinar cells" "Endoderm" 104 46 4.82218116623035 4.92504391014322 0.102862743912871 0.303845822449846 4.85481403933976 0.768901019858019 0.836933755036816 0.0251825646068885 18 5 -1.66296501272243 0.00733477865038466 0.287511444911029 0.48500015153553
SGCD "Acinar cells" "Endoderm" NA NA NA NA NA NA NA NA NA 0.903134016230531 0 0 0 1 1 NA
SGCE "Acinar cells" "Endoderm" 61 92 4.13423867144655 6.10421710583358 1.96997843438703 0.199954903618863 5.50959389178432 2.13813132678617e-06 7.86452180843041e-05 0.999999991064282 19 13 -0.514573172829758 0.397076090500748 1 0.171574446069487
SGCG "Acinar cells" "Endoderm" NA NA NA NA NA NA NA NA NA 0.94676863337179 0 1 1 1 1 NA
SGF29 "Acinar cells" "Endoderm" NA NA NA NA NA NA NA NA NA 0.0456541077578782 11 10 -0.125530882083859 0.860139238844094 1 NA
SGIP1 "Acinar cells" "Endoderm" NA NA NA NA NA NA NA NA NA 0.822014222191345 1 4 1.32192809488736 0.233037982273905 1 NA
SGK1 "Acinar cells" "Endoderm" NA NA NA NA NA NA NA NA NA 0.92346968888018 1 5 1.58496250072116 0.344704222006958 1 NA
SGK3 "Acinar cells" "Endoderm" NA NA NA NA NA NA NA NA NA 0.639293108568168 0 0 0 1 1 NA
SGMS1 "Acinar cells" "Endoderm" NA NA NA NA NA NA NA NA NA 0.990782694151195 7 3 -1 0.429906175065904 1 NA
SGMS2 "Acinar cells" "Endoderm" NA NA NA NA NA NA NA NA NA 0.719163307841182 0 0 0 1 1 NA
SGO1 "Acinar cells" "Endoderm" 192 20 5.97240925966391 3.65955339835213 -2.31285586131178 0.435919272925988 4.36302949233612 0.066924133206508 0.154906988425217 0.999999579867162 8 7 -0.169925001442312 0.886974312040059 1 0.0734697757368832
SGO2 "Acinar cells" "Endoderm" 221 10 6.83099247857759 2.42074496222967 -4.41024751634793 0.533829441401077 3.88233803490931 1.63003637058413e-05 0.000321806149450372 0.99999999738 11 16 0.502500340529183 0.562296115181233 1 0.0927935936103284
SGPL1 "Acinar cells" "Endoderm" NA NA NA NA NA NA NA NA NA 0.212460207732692 3 3 0 1 1 NA
SGPP1 "Acinar cells" "Endoderm" NA NA NA NA NA NA NA NA NA 0.66964005539095 0 1 1 1 1 NA
SGPP2 "Acinar cells" "Endoderm" NA NA NA NA NA NA NA NA NA 0.929312554569668 1 0 -1 1 1 NA
SGSH "Acinar cells" "Endoderm" NA NA NA NA NA NA NA NA NA 0.805706766412319 1 1 0 1 1 NA
SGSM1 "Acinar cells" "Endoderm" NA NA NA NA NA NA NA NA NA 0.885833186137924 0 1 1 1 1 NA
SGSM2 "Acinar cells" "Endoderm" NA NA NA NA NA NA NA NA NA 0.879125134807489 6 9 0.514573172829758 0.464435020475614 1 NA
SGSM3 "Acinar cells" "Endoderm" NA NA NA NA NA NA NA NA NA 0.354774472635212 0 0 0 1 1 NA
SGTA "Acinar cells" "Endoderm" 196 56 5.69220064926334 5.22620935163089 -0.465991297632454 0.402990850611892 5.29009071060997 0.431608317920461 0.552610782890425 0.0129035936274448 22 18 -0.275634442613427 0.570043244228083 1 0.591501266255044
SGTB "Acinar cells" "Endoderm" NA NA NA NA NA NA NA NA NA 0.389590963098733 5 5 0 1 1 NA
SH2B1 "Acinar cells" "Endoderm" NA NA NA NA NA NA NA NA NA 0.0474890389204362 0 2 1.58496250072116 0.34577858615116 1 NA
SH2B2 "Acinar cells" "Endoderm" NA NA NA NA NA NA NA NA NA 0.0550919015275592 7 4 -0.678071905112638 0.392948678935434 1 NA
SH2B3 "Acinar cells" "Endoderm" NA NA NA NA NA NA NA NA NA 0.859824745133672 1 2 0.584962500721156 0.772829992684448 1 NA
SH2D2A "Acinar cells" "Endoderm" NA NA NA NA NA NA NA NA NA 0.855653442059929 2 2 0 1 1 NA
SH2D3A "Acinar cells" "Endoderm" NA NA NA NA NA NA NA NA NA 0.94956752539762 2 2 0 1 1 NA
SH2D3C "Acinar cells" "Endoderm" NA NA NA NA NA NA NA NA NA 0.55646283128365 6 0 -2.8073549220576 0.0196561572501699 0.487525764350409 NA
SH2D4A "Acinar cells" "Endoderm" NA NA NA NA NA NA NA NA NA 0.929370214160971 1 0 -1 1 1 NA
SH2D5 "Acinar cells" "Endoderm" NA NA NA NA NA NA NA NA NA 0.878387242832301 1 2 0.584962500721156 0.772829992684448 1 NA
SH3BGRL "Acinar cells" "Endoderm" 226 164 6.01769973538946 7.00613398176757 0.988434246378119 0.176155695099165 6.71300411134339 0.000157671287159817 0.00162917544016753 0.999987252611875 45 31 -0.523561956057013 0.100117255351728 0.951728292896834 0.257208055624825
SH3BGRL2 "Acinar cells" "Endoderm" NA NA NA NA NA NA NA NA NA 0.311825556957275 4 1 -1.32192809488736 0.233037982273905 1 NA
SH3BGRL3 "Acinar cells" "Endoderm" 846 786 7.72482769489469 9.43055501406884 1.70572731917416 0.154949120684032 8.91064685919841 0.0224482627114338 0.0742459811613052 0.999999999949598 125 141 0.172467196004766 0.299264450374697 1 0.101110648851111
SH3BP1 "Acinar cells" "Endoderm" NA NA NA NA NA NA NA NA NA 0.996592204903544 3 3 0 1 1 NA
SH3BP2 "Acinar cells" "Endoderm" NA NA NA NA NA NA NA NA NA 0.115554738779715 1 6 1.8073549220576 0.167546277488617 1 NA
SH3BP4 "Acinar cells" "Endoderm" NA NA NA NA NA NA NA NA NA 0.0723215963597225 4 4 0 1 1 NA
SH3BP5 "Acinar cells" "Endoderm" 42 64 3.90938656200727 4.93433440737533 1.02494784536806 0.482462605061973 4.3621721931513 0.0571313341999945 0.14032471781914 0.995898411387682 4 6 0.485426827170242 0.587746352368953 1 0.473611247015135
SH3BP5L "Acinar cells" "Endoderm" NA NA NA NA NA NA NA NA NA 0.144821085584444 4 3 -0.321928094887362 0.824140895741885 1 NA
SH3D19 "Acinar cells" "Endoderm" NA NA NA NA NA NA NA NA NA 0.97744903380684 2 5 1 0.233037982273905 1 NA
SH3D21 "Acinar cells" "Endoderm" NA NA NA NA NA NA NA NA NA 0.187190790486461 7 6 -0.192645077942396 0.812091556823204 1 NA
SH3GL1 "Acinar cells" "Endoderm" 172 46 5.60166961633131 4.88222290468109 -0.719446711650217 0.317285999223581 4.94365244385296 0.0476974968275995 0.125468003330842 0.0813956640481762 16 15 -0.0874628412503394 0.860139238844094 1 0.121569589288584
SH3GL2 "Acinar cells" "Endoderm" NA NA NA NA NA NA NA NA NA 0.529615715213226 0 0 0 1 1 NA
SH3GL3 "Acinar cells" "Endoderm" NA NA NA NA NA NA NA NA NA 0.970164153390666 5 1 -1.58496250072116 0.203091787577168 1 NA
SH3GLB1 "Acinar cells" "Endoderm" 151 111 5.45854459727075 6.41440242926149 0.955857831990738 0.123497000772371 6.13050519934289 0.031626150606441 0.0953358437253626 0.999933851198617 24 25 0.0565835283663674 0.849066606147131 1 0.0591965943811147
SH3GLB2 "Acinar cells" "Endoderm" 137 79 5.23041715994679 5.76518359022545 0.534766430278661 0.221938360200037 5.503218524758 0.310616716201625 0.437804964322458 0.0445431132213191 3 3 0 1 1 0
SH3KBP1 "Acinar cells" "Endoderm" NA NA NA NA NA NA NA NA NA 0.990412694146057 4 0 -2.32192809488736 0.0718606382258516 0.820691530361339 NA
SH3PXD2A "Acinar cells" "Endoderm" NA NA NA NA NA NA NA NA NA 0.130968579282757 2 3 0.415037499278844 0.765594483995764 1 NA
SH3PXD2B "Acinar cells" "Endoderm" NA NA NA NA NA NA NA NA NA 0.249813575867662 1 0 -1 1 1 NA
SH3RF1 "Acinar cells" "Endoderm" NA NA NA NA NA NA NA NA NA 0.784121780718359 9 6 -0.514573172829758 0.488335326596963 1 NA
SH3RF2 "Acinar cells" "Endoderm" NA NA NA NA NA NA NA NA NA 0.788315063375909 1 0 -1 1 1 NA
SH3RF3 "Acinar cells" "Endoderm" NA NA NA NA NA NA NA NA NA 0.48900949037049 0 0 0 1 1 NA
SH3TC1 "Acinar cells" "Endoderm" NA NA NA NA NA NA NA NA NA 0.633424059245116 0 0 0 1 1 NA
SH3TC2 "Acinar cells" "Endoderm" NA NA NA NA NA NA NA NA NA 0.861632512426923 1 2 0.584962500721156 0.772829992684448 1 NA
SH3YL1 "Acinar cells" "Endoderm" NA NA NA NA NA NA NA NA NA 0.994437198603049 13 6 -1 0.0393672406234953 0.676403946258529 NA
SHANK2 "Acinar cells" "Endoderm" NA NA NA NA NA NA NA NA NA 0.211681158478943 4 10 1.13750352374993 0.119952142961628 1 NA
SHANK3 "Acinar cells" "Endoderm" NA NA NA NA NA NA NA NA NA 0.865845955464713 1 1 0 1 1 NA
SHARPIN "Acinar cells" "Endoderm" 188 95 5.57146355174046 6.08896430420907 0.517500752468617 0.264092313897709 5.99653621200003 0.143415307554084 0.25828242692734 0.991029688749931 14 18 0.341036917835067 0.344039986829631 1 0.659007578652262
SHB "Acinar cells" "Endoderm" NA NA NA NA NA NA NA NA NA 0.918955052830463 4 2 -0.736965594166206 0.484018354704782 1 NA
SHBG "Acinar cells" "Endoderm" NA NA NA NA NA NA NA NA NA 0.746417055569913 0 0 0 1 1 NA
SHC1 "Acinar cells" "Endoderm" 149 78 5.43016934704303 5.74887047132276 0.31870112427973 0.256697343453299 5.50776379016594 0.384130913920898 0.506154151485221 0.0164887834629608 16 8 -0.917537839808027 0.091994770869691 0.922671967034974 0.426013428201275
SHC2 "Acinar cells" "Endoderm" NA NA NA NA NA NA NA NA NA 0.622747976662118 0 2 1.58496250072116 0.34577858615116 1 NA
SHC3 "Acinar cells" "Endoderm" NA NA NA NA NA NA NA NA NA 0.885897385345867 8 7 -0.169925001442312 0.78972582092805 1 NA
SHC4 "Acinar cells" "Endoderm" NA NA NA NA NA NA NA NA NA 0.889024445007096 1 0 -1 1 1 NA
SHCBP1 "Acinar cells" "Endoderm" NA NA NA NA NA NA NA NA NA 0.966962110369919 2 8 1.58496250072116 0.0657872315884552 0.820691530361339 NA
SHD "Acinar cells" "Endoderm" NA NA NA NA NA NA NA NA NA 0.165937776512207 2 0 -1.58496250072116 0.34577858615116 1 NA
SHE "Acinar cells" "Endoderm" NA NA NA NA NA NA NA NA NA 0.723920021079413 0 1 1 1 1 NA
SHF "Acinar cells" "Endoderm" NA NA NA NA NA NA NA NA NA 0.103110973049974 8 1 -2.16992500144231 0.0107334161029972 0.355285246869124 NA
SHFL "Acinar cells" "Endoderm" NA NA NA NA NA NA NA NA NA 0.942295481283328 0 3 2 0.148914673178766 1 NA
SHH "Acinar cells" "Endoderm" NA NA NA NA NA NA NA NA NA 0.532230747981194 0 0 0 1 1 NA
SHISA2 "Acinar cells" "Endoderm" NA NA NA NA NA NA NA NA NA 0.353262752342206 37 36 -0.0384741478146356 0.804428326917919 1 NA
SHISA3 "Acinar cells" "Endoderm" NA NA NA NA NA NA NA NA NA 0.667936903766817 1 0 -1 1 1 NA
SHISA4 "Acinar cells" "Endoderm" 9 44 1.94088520680922 4.02691655774056 2.08603135093134 0.704260585291233 3.47653533733357 0.0150216477099726 0.0552689814765243 0.999835989585572 3 2 -0.415037499278844 0.850106739138526 1 0.14232591323412
SHISA5 "Acinar cells" "Endoderm" 353 131 6.62461835513415 6.66406261345189 0.0394442583177455 0.191691431912663 6.65643011926635 0.841313133462754 0.892090061229886 0.0127456731263074 35 46 0.384663850235325 0.332327783436627 1 0.527020929671591
SHISA6 "Acinar cells" "Endoderm" NA NA NA NA NA NA NA NA NA 0.479295348489806 0 0 0 1 1 NA
SHISA8 "Acinar cells" "Endoderm" NA NA NA NA NA NA NA NA NA 0.54785285940061 0 0 0 1 1 NA
SHISA9 "Acinar cells" "Endoderm" NA NA NA NA NA NA NA NA NA 0.0927808812321967 0 1 1 1 1 NA
SHISAL1 "Acinar cells" "Endoderm" NA NA NA NA NA NA NA NA NA 0.515757085011166 1 0 -1 1 1 NA
SHISAL2A "Acinar cells" "Endoderm" NA NA NA NA NA NA NA NA NA 0.10496536900642 2 0 -1.58496250072116 0.34577858615116 1 NA
SHISAL2B "Acinar cells" "Endoderm" NA NA NA NA NA NA NA NA NA 0.995799966310884 1 0 -1 1 1 NA
SHKBP1 "Acinar cells" "Endoderm" 112 36 4.96427327563121 4.50129783576793 -0.462975439863279 0.367443618807977 4.64333223250197 0.325202158885146 0.451713346904054 0.0205057123519857 8 9 0.15200309344505 0.829638099719027 1 0.198183487247897
SHLD1 "Acinar cells" "Endoderm" NA NA NA NA NA NA NA NA NA 0.105515618997249 7 2 -1.41503749927884 0.109598583399116 0.991713536888075 NA
SHLD2 "Acinar cells" "Endoderm" NA NA NA NA NA NA NA NA NA 0.997121042230124 14 2 -2.32192809488736 0.00151653831170848 0.0972781230197925 NA
SHLD3 "Acinar cells" "Endoderm" NA NA NA NA NA NA NA NA NA 0.29333268461276 2 3 0.415037499278844 0.850106739138526 1 NA
SHMT1 "Acinar cells" "Endoderm" NA NA NA NA NA NA NA NA NA 0.994135555165695 21 0 -4.4594316186373 0.000456075036717854 0.0406978664101591 NA
SHMT2 "Acinar cells" "Endoderm" 392 63 6.82336377431773 5.65672399379729 -1.16663978052044 0.161671873459671 6.05152547894388 0.0270682020826818 0.0852559325466046 0.99999873162349 26 26 0 1 1 0
SHOC2 "Acinar cells" "Endoderm" 58 34 4.18831262643148 4.47854074831268 0.290228121881205 0.249643981123121 4.39167692098996 0.274107345502686 0.400291484472021 0.0631826272513774 10 4 -1.13750352374994 0.0657872315884552 0.820691530361339 0.443430503888026
SHOX2 "Acinar cells" "Endoderm" NA NA NA NA NA NA NA NA NA 0.962720783798424 0 0 0 1 1 NA
SHPRH "Acinar cells" "Endoderm" 141 67 5.35622288447751 5.64477206773904 0.288549183261529 0.622586978190495 5.58925345565083 0.674801039470947 0.759696643496098 0.00768296715172084 46 23 -0.969626350956481 0.00352783210013458 0.176519226839809 0.435239038717545
SHQ1 "Acinar cells" "Endoderm" NA NA NA NA NA NA NA NA NA 0.760088797263988 5 5 0 1 1 NA
SHROOM1 "Acinar cells" "Endoderm" NA NA NA NA NA NA NA NA NA 0.128009473824564 0 3 2 0.148914673178766 1 NA
SHROOM2 "Acinar cells" "Endoderm" NA NA NA NA NA NA NA NA NA 0.077865778349463 2 5 1 0.233037982273905 1 NA
SHROOM3 "Acinar cells" "Endoderm" 56 43 4.07721664895717 4.59508201394218 0.51786536498501 0.478132991169993 4.40149021363428 0.301935413130299 0.428618470084895 0.955244903844789 17 10 -0.710493382805015 0.150221521269464 1 0.366450525851583
SHROOM4 "Acinar cells" "Endoderm" NA NA NA NA NA NA NA NA NA 0.430107087039451 0 0 0 1 1 NA
SHTN1 "Acinar cells" "Endoderm" 38 56 3.37969657413026 5.29455283080977 1.91485625667952 0.32623505527967 4.77126366583371 0.0118602007983354 0.04641475039948 0.999998740746768 6 13 1 0.166730310668163 1 0.522232411185822
SIAE "Acinar cells" "Endoderm" NA NA NA NA NA NA NA NA NA 0.738256275067468 0 1 1 1 1 NA
SIAH1 "Acinar cells" "Endoderm" 110 46 4.96098186589701 4.78865523022165 -0.172326635675359 0.368269065533052 4.69561280905914 0.650224789468722 0.740004242372783 0.00731145030924333 19 23 0.263034405833794 0.646228502094177 1 0.376626747546123
SIAH2 "Acinar cells" "Endoderm" NA NA NA NA NA NA NA NA NA 0.125014431848375 3 1 -1 0.423710797166793 1 NA
SIAH3 "Acinar cells" "Endoderm" NA NA NA NA NA NA NA NA NA 0.739522868160557 0 0 0 1 1 NA
SIDT2 "Acinar cells" "Endoderm" NA NA NA NA NA NA NA NA NA 0.445625957308357 4 1 -1.32192809488736 0.233037982273905 1 NA
SIGIRR "Acinar cells" "Endoderm" 210 65 5.86735848469235 5.59217514102741 -0.275183343664941 0.209805762992496 5.72809810555985 0.221338360789947 0.344853061255027 0.0320651541102959 7 29 1.90689059560852 0.000995233910127503 0.0741219593681114 0.466350485395824
SIGMAR1 "Acinar cells" "Endoderm" 151 37 5.3792499573134 4.69404924004364 -0.685200717269766 0.203678139665953 4.86601316302723 0.00793896258402203 0.0340622405117301 0.529164559693774 17 10 -0.710493382805015 0.227264229463243 1 0.965624972650266
SIK2 "Acinar cells" "Endoderm" NA NA NA NA NA NA NA NA NA 0.380907205147649 4 5 0.263034405833794 0.78972582092805 1 NA
SIK3 "Acinar cells" "Endoderm" NA NA NA NA NA NA NA NA NA 0.245314444452057 6 15 1.1926450779424 0.0671799172554344 0.820691530361339 NA
SIKE1 "Acinar cells" "Endoderm" 126 71 5.21313430558659 5.67967642717136 0.466542121584767 0.307367948874599 5.4024491908795 0.160356954030612 0.278491747553163 0.104154986890071 19 18 -0.0740005814437768 0.830241410688536 1 0.12041557252931
SIL1 "Acinar cells" "Endoderm" 18 34 3.84488068009065 3.55555701971341 -0.28932366037724 0.388510935305639 3.56657010190329 0.472064535778776 0.588033555518011 0.97346082474086 3 4 0.321928094887362 0.850106739138526 1 0.344979689429575
SIMC1 "Acinar cells" "Endoderm" NA NA NA NA NA NA NA NA NA 0.854443227663294 3 5 0.584962500721156 0.529650670053343 1 NA
SIN3A "Acinar cells" "Endoderm" 118 44 5.0021683612319 4.79788670722757 -0.204281654004332 0.337059091607948 4.82708367308964 0.558092457420932 0.662857384304994 0.00778466312745092 19 16 -0.234465253637023 0.64242938543552 1 0.885948496433007
SIN3B "Acinar cells" "Endoderm" NA NA NA NA NA NA NA NA NA 0.992332531717209 15 6 -1.1926450779424 0.0634851669550626 0.820691530361339 NA
SINHCAF "Acinar cells" "Endoderm" 1313 176 8.44565987832434 7.24263224521393 -1.20302763311042 0.242563867913246 7.67942480757224 0.049952625945518 0.129339363000601 0.99999974068239 99 125 0.333423733725192 0.0471034775547311 0.725049077400488 0.178313371639204
SIPA1 "Acinar cells" "Endoderm" NA NA NA NA NA NA NA NA NA 0.937484152331829 6 2 -1.22239242133645 0.240170684610695 1 NA
SIPA1L1 "Acinar cells" "Endoderm" NA NA NA NA NA NA NA NA NA 0.0627103974148824 13 14 0.0995356735509144 0.659953365274429 1 NA
SIPA1L2 "Acinar cells" "Endoderm" NA NA NA NA NA NA NA NA NA 0.125096379353952 6 4 -0.485426827170242 0.565318637427207 1 NA
SIPA1L3 "Acinar cells" "Endoderm" NA NA NA NA NA NA NA NA NA 0.81872650620317 4 1 -1.32192809488736 0.233037982273905 1 NA
SIRPA "Acinar cells" "Endoderm" NA NA NA NA NA NA NA NA NA 0.156008103346052 4 1 -1.32192809488736 0.233037982273905 1 NA
SIRT1 "Acinar cells" "Endoderm" 167 24 5.81393069689937 3.94597606165495 -1.86795463524442 0.361406145707069 4.42477137807874 0.016757662871902 0.0599456869234601 0.99999087884867 10 9 -0.137503523749935 0.824407239075449 1 0.0736118110983689
SIRT2 "Acinar cells" "Endoderm" 37 44 3.4434109796739 4.74629209446699 1.30288111479308 0.513067957577471 4.34767029279766 0.114351569362797 0.222997205020118 0.999258010659525 10 2 -1.87446911791614 0.0592975599219658 0.801566022932757 0.371048326912977
SIRT3 "Acinar cells" "Endoderm" NA NA NA NA NA NA NA NA NA 0.325259139875772 4 7 0.678071905112638 0.429017174541798 1 NA
SIRT4 "Acinar cells" "Endoderm" NA NA NA NA NA NA NA NA NA 0.710791901395623 1 1 0 1 1 NA
SIRT5 "Acinar cells" "Endoderm" NA NA NA NA NA NA NA NA NA 0.998449442500771 1 3 1 0.423710797166793 1 NA
SIRT6 "Acinar cells" "Endoderm" NA NA NA NA NA NA NA NA NA 0.203775613748312 9 9 0 1 1 NA
SIRT7 "Acinar cells" "Endoderm" NA NA NA NA NA NA NA NA NA 0.128843962812205 7 2 -1.41503749927884 0.15209263248158 1 NA
SIT1 "Acinar cells" "Endoderm" NA NA NA NA NA NA NA NA NA 0.804650407823184 0 0 0 1 1 NA
SIVA1 "Acinar cells" "Endoderm" 882 219 7.87827886740401 7.52411362918563 -0.354165238218386 0.110513118948173 7.63668016225983 0.00838372383965354 0.0355720040316171 0.0994856134509031 115 76 -0.591194454432671 0.00405798172397142 0.194501876492531 0.713810140165237
SIX1 "Acinar cells" "Endoderm" NA NA NA NA NA NA NA NA NA 0.135249650785418 0 0 0 1 1 NA
SIX3 "Acinar cells" "Endoderm" 32 35 5.1144015287326 2.44999928134091 -2.66440224739168 2.3854527313708 3.06182946591137 0.345573144328492 0.470231576069916 0.0257638255330709 28 35 0.31194400631474 0.58890564208642 1 0.0948651066809207
SIX4 "Acinar cells" "Endoderm" NA NA NA NA NA NA NA NA NA 0.612194825536337 3 4 0.321928094887362 0.776814004155482 1 NA
SIX5 "Acinar cells" "Endoderm" 33 28 3.89438730912259 4.02973409249206 0.135346783369476 0.520311780541263 4.12212855081251 0.814881247527478 0.87324990991333 0.280724405191475 5 9 0.736965594166206 0.336281496460677 1 0.550555939120336
SIX6 "Acinar cells" "Endoderm" NA NA NA NA NA NA NA NA NA 0.884824350228386 1 0 -1 1 1 NA
SKA1 "Acinar cells" "Endoderm" NA NA NA NA NA NA NA NA NA 0.995643266922144 14 2 -2.32192809488736 0.00306106258950567 0.164195058125174 NA
SKA2 "Acinar cells" "Endoderm" 312 150 6.48164878794898 6.90498186736901 0.423333079420031 0.160552736092004 6.78866154536759 0.134893464269061 0.247988144712241 0.73723071639354 65 68 0.0641303374197156 0.861562776580165 1 0.151489076893246
SKA3 "Acinar cells" "Endoderm" 246 4 7.54781358880837 1.56891269875618 -5.97890089005219 0.605035904644559 3.43308977247642 0.00181501120590232 0.0110928078488392 0.999999999970651 12 10 -0.241008099503795 0.607811258601815 1 0.040309766616936
SKAP1 "Acinar cells" "Endoderm" NA NA NA NA NA NA NA NA NA 0.738962305337833 0 0 0 1 1 NA
SKAP2 "Acinar cells" "Endoderm" NA NA NA NA NA NA NA NA NA 0.428686688858024 2 0 -1.58496250072116 0.34577858615116 1 NA
SKI "Acinar cells" "Endoderm" 59 30 4.44197847531144 4.00347184271956 -0.43850663259188 0.46657525962164 4.15368560045535 0.371202424119009 0.495137665791434 0.791652984905967 7 21 1.4594316186373 0.013598718338123 0.399583584065878 0.434694917511528
SKIDA1 "Acinar cells" "Endoderm" NA NA NA NA NA NA NA NA NA 0.0537740014687159 5 6 0.222392421336448 0.801613520941505 1 NA
SKIL "Acinar cells" "Endoderm" 816 48 7.89605848449084 5.32704479585855 -2.5690136886323 0.275634029910949 6.07900634925399 0.0018303638275518 0.0111628876744003 0.999999985705952 30 12 -1.25375659224578 0.00932267578588844 0.334304247996192 0.488030327667605
SKIV2L "Acinar cells" "Endoderm" NA NA NA NA NA NA NA NA NA 0.148288990492185 1 2 0.584962500721156 0.772829992684448 1 NA
SKP1 "Acinar cells" "Endoderm" 2125 987 8.94494384734663 9.72728557571117 0.782341728364544 0.20878811504777 9.49222443393875 0.0329216858070489 0.0977947698870196 0.999999612364069 182 157 -0.211919090106939 0.961142870701241 1 0.175694428832514
SKP2 "Acinar cells" "Endoderm" 144 16 5.79771546434164 3.19983577720277 -2.59787968713887 0.528054134901183 4.10723688130319 0.00548027050566579 0.0260199620289669 0.999999555119437 5 5 0 1 1 0
SLA "Acinar cells" "Endoderm" NA NA NA NA NA NA NA NA NA 0.819701868739046 0 0 0 1 1 NA
SLAIN1 "Acinar cells" "Endoderm" NA NA NA NA NA NA NA NA NA 0.0508900111119243 3 2 -0.415037499278844 0.765594483995764 1 NA
SLAIN2 "Acinar cells" "Endoderm" NA NA NA NA NA NA NA NA NA 0.209518215135684 14 7 -0.906890595608518 0.114741883222103 1 NA
SLBP "Acinar cells" "Endoderm" 304 64 6.4613829364477 5.39711044055067 -1.06427249589703 0.36172675876987 5.58532632708656 0.0133949394734273 0.0506942867423187 0.999867727339219 46 42 -0.128324096975539 0.776307214474479 1 0.120574474554452
SLC10A3 "Acinar cells" "Endoderm" NA NA NA NA NA NA NA NA NA 0.453787966252024 2 4 0.736965594166206 0.423710797166793 1 NA
SLC10A4 "Acinar cells" "Endoderm" NA NA NA NA NA NA NA NA NA 0.771899991155318 1 2 0.584962500721156 0.772829992684448 1 NA
SLC10A5 "Acinar cells" "Endoderm" NA NA NA NA NA NA NA NA NA 0.73949576182584 0 1 1 1 1 NA
SLC10A7 "Acinar cells" "Endoderm" NA NA NA NA NA NA NA NA NA 0.864630744638684 2 0 -1.58496250072116 0.34577858615116 1 NA
SLC11A2 "Acinar cells" "Endoderm" NA NA NA NA NA NA NA NA NA 0.0467744771555483 17 10 -0.710493382805015 0.250755614301093 1 NA
SLC12A2 "Acinar cells" "Endoderm" NA NA NA NA NA NA NA NA NA 0.995440013836373 8 6 -0.362570079384708 0.824140895741885 1 NA
SLC12A4 "Acinar cells" "Endoderm" NA NA NA NA NA NA NA NA NA 0.970545377220616 1 1 0 1 1 NA
SLC12A5 "Acinar cells" "Endoderm" NA NA NA NA NA NA NA NA NA 0.770591068142156 10 8 -0.289506617194985 0.684384195363398 1 NA
SLC12A6 "Acinar cells" "Endoderm" NA NA NA NA NA NA NA NA NA 0.0948934025366593 7 5 -0.415037499278844 0.59407600781104 1 NA
SLC12A7 "Acinar cells" "Endoderm" NA NA NA NA NA NA NA NA NA 0.669920511900444 3 2 -0.415037499278844 0.765594483995764 1 NA
SLC12A8 "Acinar cells" "Endoderm" NA NA NA NA NA NA NA NA NA 0.886348217503649 1 1 0 1 1 NA
SLC12A9 "Acinar cells" "Endoderm" NA NA NA NA NA NA NA NA NA 0.676327172683258 0 3 2 0.148914673178766 1 NA
SLC13A3 "Acinar cells" "Endoderm" NA NA NA NA NA NA NA NA NA 0.917007747427976 2 5 1 0.29861767444881 1 NA
SLC13A4 "Acinar cells" "Endoderm" 2 33 2.82521577452038 2.93381480219506 0.108599027674678 0.59963225871097 2.84822589157489 0.859575595322832 0.904774971625077 0.946423470196038 0 0 0 1 1 0
SLC13A5 "Acinar cells" "Endoderm" NA NA NA NA NA NA NA NA NA 0.878081351184928 0 0 0 1 1 NA
SLC15A2 "Acinar cells" "Endoderm" NA NA NA NA NA NA NA NA NA 0.351818792749586 1 2 0.584962500721156 0.772829992684448 1 NA
SLC15A3 "Acinar cells" "Endoderm" NA NA NA NA NA NA NA NA NA 0.12315679770458 0 0 0 1 1 NA
SLC15A4 "Acinar cells" "Endoderm" 64 33 4.57813659035598 3.93542955345278 -0.6427070369032 0.482326029056259 4.27836286377366 0.209635928501533 0.332787623443301 0.847321775023385 3 3 0 1 1 0
SLC16A1 "Acinar cells" "Endoderm" 575 51 7.33478578491201 5.27744000973717 -2.05734577517484 0.290614479544005 6.00362283148501 3.3507983701403e-05 0.000534731573234889 0.999999967093466 32 44 0.447458976971221 0.26718345108433 1 0.151564703572404
SLC16A10 "Acinar cells" "Endoderm" 118 24 5.16477511493649 3.92037928434916 -1.24439583058734 1.05277269566434 4.25581848213056 0.330518378717568 0.457000149083386 0.911851412882322 5 1 -1.58496250072116 0.129430674437906 1 0.823130869535152
SLC16A11 "Acinar cells" "Endoderm" NA NA NA NA NA NA NA NA NA 0.288796822856996 1 0 -1 1 1 NA
SLC16A12 "Acinar cells" "Endoderm" NA NA NA NA NA NA NA NA NA 0.385711527845656 0 0 0 1 1 NA
SLC16A13 "Acinar cells" "Endoderm" NA NA NA NA NA NA NA NA NA 0.857363986611291 0 1 1 1 1 NA
SLC16A14 "Acinar cells" "Endoderm" NA NA NA NA NA NA NA NA NA 0.96901769866454 5 2 -1 0.29861767444881 1 NA
SLC16A2 "Acinar cells" "Endoderm" 103 37 5.05284313532961 4.34051615117535 -0.712326984154268 0.542804552932779 4.42009534143576 0.391406505812655 0.513151614763511 0.161709371155529 4 2 -0.736965594166206 0.484018354704782 1 0.96764906249628
SLC16A3 "Acinar cells" "Endoderm" NA NA NA NA NA NA NA NA NA 0.998462786000066 30 6 -2.14684138832927 0.00366895376991204 0.181702354988687 NA
SLC16A4 "Acinar cells" "Endoderm" NA NA NA NA NA NA NA NA NA 0.595519188225854 6 1 -1.8073549220576 0.119813814205544 1 NA
SLC16A5 "Acinar cells" "Endoderm" NA NA NA NA NA NA NA NA NA 0.760671838053637 0 0 0 1 1 NA
SLC16A6 "Acinar cells" "Endoderm" NA NA NA NA NA NA NA NA NA 0.818681415943089 1 0 -1 1 1 NA
SLC16A7 "Acinar cells" "Endoderm" NA NA NA NA NA NA NA NA NA 0.698706848151888 4 3 -0.321928094887362 0.824140895741885 1 NA
SLC16A8 "Acinar cells" "Endoderm" NA NA NA NA NA NA NA NA NA 0.108152935935542 0 0 0 1 1 NA
SLC16A9 "Acinar cells" "Endoderm" NA NA NA NA NA NA NA NA NA 0.301198970330763 12 19 0.62148837674627 0.131634592382001 1 NA
SLC17A5 "Acinar cells" "Endoderm" NA NA NA NA NA NA NA NA NA 0.96489176861135 3 3 0 1 1 NA
SLC17A6 "Acinar cells" "Endoderm" NA NA NA NA NA NA NA NA NA 0.96524484112504 0 0 0 1 1 NA
SLC17A7 "Acinar cells" "Endoderm" NA NA NA NA NA NA NA NA NA 0.736055514527879 0 0 0 1 1 NA
SLC17A9 "Acinar cells" "Endoderm" NA NA NA NA NA NA NA NA NA 0.88605914335345 1 0 -1 1 1 NA
SLC18A3 "Acinar cells" "Endoderm" NA NA NA NA NA NA NA NA NA 0.572380163221021 0 0 0 1 1 NA
SLC18B1 "Acinar cells" "Endoderm" NA NA NA NA NA NA NA NA NA 0.988174165697282 4 0 -2.32192809488736 0.0718606382258516 0.820691530361339 NA
SLC19A1 "Acinar cells" "Endoderm" NA NA NA NA NA NA NA NA NA 0.961653440598233 1 1 0 1 1 NA
SLC19A2 "Acinar cells" "Endoderm" NA NA NA NA NA NA NA NA NA 0.462155924737959 1 3 1 0.58621368107314 1 NA
SLC19A3 "Acinar cells" "Endoderm" NA NA NA NA NA NA NA NA NA 0.768486043985263 1 0 -1 1 1 NA
SLC1A1 "Acinar cells" "Endoderm" NA NA NA NA NA NA NA NA NA 0.782286158418307 2 1 -0.584962500721156 1 1 NA
SLC1A2 "Acinar cells" "Endoderm" NA NA NA NA NA NA NA NA NA 0.782346916361835 3 1 -1 0.423710797166793 1 NA
SLC1A3 "Acinar cells" "Endoderm" NA NA NA NA NA NA NA NA NA 0.924400388842499 20 11 -0.807354922057604 0.133242567049467 1 NA
SLC1A4 "Acinar cells" "Endoderm" NA NA NA NA NA NA NA NA NA 0.887945546029474 2 3 0.415037499278844 0.772829992684448 1 NA
SLC1A5 "Acinar cells" "Endoderm" 293 15 6.69516704329581 3.07006102538847 -3.62510601790734 0.579351894113899 4.23130411708396 0.000129092697405737 0.00142076158351716 0.999999959362459 29 22 -0.383328639551506 0.154072632918746 1 0.10574273901451
SLC1A6 "Acinar cells" "Endoderm" NA NA NA NA NA NA NA NA NA 0.1263393195557 3 9 1.32192809488736 0.119952142961628 1 NA
SLC20A1 "Acinar cells" "Endoderm" 142 36 5.24651016613961 4.56237500217243 -0.68413516396718 0.536431752709378 4.76522999122651 0.308860502707396 0.435864305589288 0.549155191589332 11 6 -0.777607578663552 0.238784575227238 1 0.892693649941573
SLC20A2 "Acinar cells" "Endoderm" NA NA NA NA NA NA NA NA NA 0.843707435885183 3 5 0.584962500721156 0.529650670053343 1 NA
SLC22A15 "Acinar cells" "Endoderm" NA NA NA NA NA NA NA NA NA 0.504163092229614 0 1 1 1 1 NA
SLC22A17 "Acinar cells" "Endoderm" 34 197 3.2873721098352 7.0209262398486 3.7335541300134 0.349775248909315 5.84288926668112 1.83887308747429e-06 7.04288392502652e-05 0.999999999555787 12 27 1.10691520391651 0.0237966545256632 0.532099790109633 0.296477609636944
SLC22A18 "Acinar cells" "Endoderm" NA NA NA NA NA NA NA NA NA 0.545986644125326 0 0 0 1 1 NA
SLC22A23 "Acinar cells" "Endoderm" NA NA NA NA NA NA NA NA NA 0.340186558687352 8 14 0.736965594166206 0.164710299913169 1 NA
SLC22A3 "Acinar cells" "Endoderm" NA NA NA NA NA NA NA NA NA 0.595917502618996 0 0 0 1 1 NA
SLC22A5 "Acinar cells" "Endoderm" NA NA NA NA NA NA NA NA NA 0.100118599501259 3 0 -2 0.148914673178766 1 NA
SLC23A2 "Acinar cells" "Endoderm" NA NA NA NA NA NA NA NA NA 0.225366416228156 2 5 1 0.29861767444881 1 NA
SLC23A3 "Acinar cells" "Endoderm" NA NA NA NA NA NA NA NA NA 0.79750078156807 0 1 1 1 1 NA
SLC24A1 "Acinar cells" "Endoderm" NA NA NA NA NA NA NA NA NA 0.650854150467644 0 2 1.58496250072116 0.34577858615116 1 NA
SLC24A2 "Acinar cells" "Endoderm" NA NA NA NA NA NA NA NA NA 0.439780726060508 0 1 1 1 1 NA
SLC24A3 "Acinar cells" "Endoderm" NA NA NA NA NA NA NA NA NA 0.815535598203645 0 0 0 1 1 NA
SLC24A5 "Acinar cells" "Endoderm" NA NA NA NA NA NA NA NA NA 0.696478058771712 0 2 1.58496250072116 0.34577858615116 1 NA
SLC25A1 "Acinar cells" "Endoderm" 228 46 6.03516663138099 5.05183575170724 -0.983330879673751 0.22766884665112 5.42350533770225 0.00165167041258759 0.0103027649514828 0.937311185643874 49 38 -0.358453970912476 0.219441879268792 1 0.364530371538219
SLC25A10 "Acinar cells" "Endoderm" NA NA NA NA NA NA NA NA NA 0.972003516022556 6 7 0.192645077942396 0.776814004155482 1 NA
SLC25A11 "Acinar cells" "Endoderm" 504 90 7.11824743563887 6.1748841811719 -0.943363254466975 0.149787846095596 6.49488413737343 0.000128450343391671 0.00141640541801372 0.999986711353187 0 31 5 4.00811593436063e-06 0.000995040473755889 0.456897928336524
SLC25A12 "Acinar cells" "Endoderm" NA NA NA NA NA NA NA NA NA 0.633531162556276 1 1 0 1 1 NA
SLC25A13 "Acinar cells" "Endoderm" 220 83 6.06494291431779 5.90626495513994 -0.158677959177842 0.172974608488985 5.89761586256817 0.382484507817903 0.50491118966311 0.0177075306154967 25 44 0.791413378188583 0.0136253329832094 0.399759011949798 0.45444228265346
SLC25A14 "Acinar cells" "Endoderm" NA NA NA NA NA NA NA NA NA 0.959879483126789 2 0 -1.58496250072116 0.34577858615116 1 NA
SLC25A15 "Acinar cells" "Endoderm" NA NA NA NA NA NA NA NA NA 0.337020557988189 5 4 -0.263034405833794 0.821097583551959 1 NA
SLC25A16 "Acinar cells" "Endoderm" NA NA NA NA NA NA NA NA NA 0.992588212604701 2 4 0.736965594166206 0.484018354704782 1 NA
SLC25A17 "Acinar cells" "Endoderm" NA NA NA NA NA NA NA NA NA 0.753748223512272 10 6 -0.652076696579693 0.331753366775936 1 NA
SLC25A18 "Acinar cells" "Endoderm" NA NA NA NA NA NA NA NA NA 0.744434812225085 1 3 1 0.423710797166793 1 NA
SLC25A19 "Acinar cells" "Endoderm" NA NA NA NA NA NA NA NA NA 0.989082073179318 4 2 -0.736965594166206 0.484018354704782 1 NA
SLC25A20 "Acinar cells" "Endoderm" NA NA NA NA NA NA NA NA NA 0.263146080510025 2 1 -0.584962500721156 1 1 NA
SLC25A21 "Acinar cells" "Endoderm" NA NA NA NA NA NA NA NA NA 0.199923512758443 0 7 3 0.0533368528291398 0.758440646391411 NA
SLC25A22 "Acinar cells" "Endoderm" NA NA NA NA NA NA NA NA NA 0.042694335058706 11 4 -1.26303440583379 0.0758785099729612 0.841048349809056 NA
SLC25A23 "Acinar cells" "Endoderm" NA NA NA NA NA NA NA NA NA 0.99842986740694 18 8 -1.07800251200127 0.0983765110112038 0.941652377271849 NA
SLC25A24 "Acinar cells" "Endoderm" 33 51 3.89828933127362 4.54206640475686 0.643777073483239 0.906988277554986 4.20774217846692 0.533510604880657 0.641619934067276 0.996665329925867 16 13 -0.280107919192735 0.606763303856384 1 0.232649143056815
SLC25A25 "Acinar cells" "Endoderm" NA NA NA NA NA NA NA NA NA 0.477528415100476 0 1 1 1 1 NA
SLC25A26 "Acinar cells" "Endoderm" 176 26 5.88409806562181 3.88036746508203 -2.00373060053977 0.369315369611121 4.37507419413941 0.000208422726143507 0.00203291776179024 0.999995723667832 12 9 -0.37851162325373 0.5532021266834 1 0.188903449970652
SLC25A27 "Acinar cells" "Endoderm" NA NA NA NA NA NA NA NA NA 0.929237176463993 2 2 0 1 1 NA
SLC25A28 "Acinar cells" "Endoderm" NA NA NA NA NA NA NA NA NA 0.080172458319765 6 4 -0.485426827170242 0.565318637427207 1 NA
SLC25A29 "Acinar cells" "Endoderm" 142 36 5.26496390059553 4.59122728305743 -0.673736617538099 0.4066569194265 4.81064072417786 0.311300048542233 0.438552912916903 0.159323804690679 27 13 -1 0.0227307462816197 0.529672889286742 0.753998046861349
SLC25A3 "Acinar cells" "Endoderm" 3022 846 9.43854868326256 9.61356336811634 0.175014684853778 0.209524106840021 9.58029078444939 0.466718398682494 0.583271089934942 0.0113846159100104 188 212 0.172467196004766 0.52731799105014 1 0.985444142295025
SLC25A32 "Acinar cells" "Endoderm" NA NA NA NA NA NA NA NA NA 0.40926321710781 0 0 0 1 1 NA
SLC25A33 "Acinar cells" "Endoderm" 137 47 5.41370436182506 5.1925147276117 -0.221189634213362 0.442632501921712 5.27875486845189 0.654115324829371 0.742960170254001 0.971736241144868 8 5 -0.584962500721156 0.350647889704459 1 0.616570775083155
SLC25A35 "Acinar cells" "Endoderm" NA NA NA NA NA NA NA NA NA 0.796020632211645 1 0 -1 1 1 NA
SLC25A36 "Acinar cells" "Endoderm" 313 75 6.37330035326415 5.76631505213785 -0.606985301126299 0.373623482223364 5.87557418983096 0.250985608221862 0.374817473518525 0.30044833674035 64 39 -0.700439718141092 0.018144195662012 0.477369843477175 0.882283527643843
SLC25A37 "Acinar cells" "Endoderm" 124 77 5.14334482356234 5.71237097086201 0.569026147299673 0.418192050670518 5.44288333930765 0.31796143315026 0.443928356288202 0.123830465867258 33 30 -0.133266530863464 0.694145828996367 1 0.159493820933067
SLC25A38 "Acinar cells" "Endoderm" 154 34 5.51121493648801 4.41550260241649 -1.09571233407152 0.323482820737181 4.65640181874549 0.00606445675309007 0.0281196965669915 0.70498342203268 5 3 -0.584962500721156 0.587746352368953 1 0.53386503239177
SLC25A39 "Acinar cells" "Endoderm" 750 175 7.6518167791801 7.02830050255312 -0.623516276626986 0.171342913710608 7.15486726089004 0.00516080332098978 0.0248940512838676 0.554964298625495 4 1 -1.32192809488736 0.233037982273905 1 0.654309745743609
SLC25A4 "Acinar cells" "Endoderm" 738 95 7.7149733164258 6.14318100396377 -1.57179231246203 0.284056608983955 6.526721601151 0.000177120549268622 0.00179780486845978 0.999998152728182 45 6 -2.71620703399941 1.82876117048865e-05 0.00334076710427756 0.703567250561107
SLC25A40 "Acinar cells" "Endoderm" NA NA NA NA NA NA NA NA NA 0.765405241580709 9 3 -1.32192809488736 0.119952142961628 1 NA
SLC25A41 "Acinar cells" "Endoderm" NA NA NA NA NA NA NA NA NA 0.338475411681309 0 0 0 1 1 NA
SLC25A42 "Acinar cells" "Endoderm" NA NA NA NA NA NA NA NA NA 0.766524517201269 5 1 -1.58496250072116 0.129430674437906 1 NA
SLC25A43 "Acinar cells" "Endoderm" NA NA NA NA NA NA NA NA NA 0.855253172299594 0 1 1 1 1 NA
SLC25A44 "Acinar cells" "Endoderm" NA NA NA NA NA NA NA NA NA 0.98096785188801 6 3 -0.807354922057604 0.29861767444881 1 NA
SLC25A45 "Acinar cells" "Endoderm" NA NA NA NA NA NA NA NA NA 0.644759218815101 0 0 0 1 1 NA
SLC25A46 "Acinar cells" "Endoderm" NA NA NA NA NA NA NA NA NA 0.0522043624130825 9 5 -0.736965594166206 0.301412005331288 1 NA
SLC25A5 "Acinar cells" "Endoderm" 3488 264 9.79753888113568 7.8932377849907 -1.90430109614499 0.228973960298186 8.4875742593474 0.011523692656399 0.045376020775197 0.99999999999739 13 23 0.777607578663552 0.0907781428131907 0.921658900499743 0.224773500596541
SLC25A51 "Acinar cells" "Endoderm" NA NA NA NA NA NA NA NA NA 0.897273201733481 3 2 -0.415037499278844 0.772829992684448 1 NA
SLC25A53 "Acinar cells" "Endoderm" NA NA NA NA NA NA NA NA NA 0.310763499265051 0 0 0 1 1 NA
SLC25A6 "Acinar cells" "Endoderm" 3469 921 9.68366515112485 9.73885410454932 0.0551889534244783 0.113065743287863 9.73712826607564 0.636235614656244 0.728542734254443 0.0133420375061225 266 432 0.697527283039171 4.44014602559564e-07 0.000143298312732723 0.520594958517954
SLC26A1 "Acinar cells" "Endoderm" NA NA NA NA NA NA NA NA NA 0.809953406514141 0 1 1 1 1 NA
SLC26A11 "Acinar cells" "Endoderm" NA NA NA NA NA NA NA NA NA 0.994349571226695 9 5 -0.736965594166206 0.227272320646642 1 NA
SLC26A2 "Acinar cells" "Endoderm" NA NA NA NA NA NA NA NA NA 0.498140371504044 8 8 0 1 1 NA
SLC26A6 "Acinar cells" "Endoderm" NA NA NA NA NA NA NA NA NA 0.618559941284847 1 0 -1 1 1 NA
SLC27A1 "Acinar cells" "Endoderm" NA NA NA NA NA NA NA NA NA 0.205010123925031 6 2 -1.22239242133645 0.203091787577168 1 NA
SLC27A2 "Acinar cells" "Endoderm" NA NA NA NA NA NA NA NA NA 0.664875805789842 1 1 0 1 1 NA
SLC27A3 "Acinar cells" "Endoderm" NA NA NA NA NA NA NA NA NA 0.998102183547126 6 2 -1.22239242133645 0.129430674437906 1 NA
SLC27A4 "Acinar cells" "Endoderm" NA NA NA NA NA NA NA NA NA 0.921931493461815 3 1 -1 0.423710797166793 1 NA
SLC27A5 "Acinar cells" "Endoderm" NA NA NA NA NA NA NA NA NA 0.998462754033151 9 2 -1.73696559416621 0.080413215614428 0.856502479184699 NA
SLC27A6 "Acinar cells" "Endoderm" NA NA NA NA NA NA NA NA NA 0.466194079960069 1 0 -1 1 1 NA
SLC29A1 "Acinar cells" "Endoderm" 248 18 6.31519151073874 3.73555870110957 -2.57963280962917 0.55619130525652 4.56917343314961 0.038290490623562 0.107202177696084 0.999999955252681 8 17 1 0.227059310644515 1 0.218358117685198
SLC29A2 "Acinar cells" "Endoderm" NA NA NA NA NA NA NA NA NA 0.984594091844742 3 3 0 1 1 NA
SLC29A3 "Acinar cells" "Endoderm" NA NA NA NA NA NA NA NA NA 0.398709422602302 1 4 1.32192809488736 0.148914673178766 1 NA
SLC29A4 "Acinar cells" "Endoderm" NA NA NA NA NA NA NA NA NA 0.987280003165588 6 7 0.192645077942396 0.812091556823204 1 NA
SLC2A1 "Acinar cells" "Endoderm" 298 223 6.38308825255051 7.42494386644597 1.04185561389547 0.373656645941909 7.0963557022263 0.0176410393265483 0.0620962826397875 0.979598126337832 97 113 0.218180170049533 0.118723047407916 1 0.209414977603053
SLC2A10 "Acinar cells" "Endoderm" NA NA NA NA NA NA NA NA NA 0.846372250140038 3 5 0.584962500721156 0.587746352368953 1 NA
SLC2A11 "Acinar cells" "Endoderm" NA NA NA NA NA NA NA NA NA 0.99031585819244 4 2 -0.736965594166206 0.484018354704782 1 NA
SLC2A12 "Acinar cells" "Endoderm" NA NA NA NA NA NA NA NA NA 0.870890089843822 3 2 -0.415037499278844 0.765594483995764 1 NA
SLC2A13 "Acinar cells" "Endoderm" NA NA NA NA NA NA NA NA NA 0.0859437364854448 3 5 0.584962500721156 0.529650670053343 1 NA
SLC2A14 "Acinar cells" "Endoderm" NA NA NA NA NA NA NA NA NA 0.377810700853169 0 0 0 1 1 NA
SLC2A3 "Acinar cells" "Endoderm" 556 65 7.33648360455769 5.59699229446666 -1.73949131009103 0.336432384840675 5.96401201942035 0.00043899062811225 0.00357730660780834 0.999998190863542 61 81 0.403355694231209 0.0563376354222692 0.787100990127577 0.158414604799674
SLC2A4 "Acinar cells" "Endoderm" NA NA NA NA NA NA NA NA NA 0.620866497669955 1 0 -1 1 1 NA
SLC2A4RG "Acinar cells" "Endoderm" 72 87 4.25127594045572 5.95203848735723 1.70076254690152 0.332761267679282 5.45915283194856 0.018351936597933 0.0639756527640322 0.999995416706621 19 29 0.584962500721156 0.20279295923923 1 0.34394131137639
SLC2A6 "Acinar cells" "Endoderm" NA NA NA NA NA NA NA NA NA 0.92840213552656 5 1 -1.58496250072116 0.203091787577168 1 NA
SLC2A8 "Acinar cells" "Endoderm" NA NA NA NA NA NA NA NA NA 0.979793501498873 3 3 0 1 1 NA
SLC30A1 "Acinar cells" "Endoderm" NA NA NA NA NA NA NA NA NA 0.131797718530334 2 8 1.58496250072116 0.0657872315884552 0.820691530361339 NA
SLC30A10 "Acinar cells" "Endoderm" NA NA NA NA NA NA NA NA NA 0.514027896284418 0 0 0 1 1 NA
SLC30A2 "Acinar cells" "Endoderm" NA NA NA NA NA NA NA NA NA 0.571160052000519 0 0 0 1 1 NA
SLC30A3 "Acinar cells" "Endoderm" NA NA NA NA NA NA NA NA NA 0.559949451093455 0 0 0 1 1 NA
SLC30A4 "Acinar cells" "Endoderm" NA NA NA NA NA NA NA NA NA 0.812038686612403 0 0 0 1 1 NA
SLC30A5 "Acinar cells" "Endoderm" 131 77 5.25097285641009 5.70348169032822 0.452508833918128 0.282541497915961 5.48980256592669 0.27008425159714 0.396128165796674 0.901090586950796 8 10 0.289506617194985 0.665541859004676 1 0.639781139051453
SLC30A6 "Acinar cells" "Endoderm" NA NA NA NA NA NA NA NA NA 0.608007104471757 5 2 -1 0.29861767444881 1 NA
SLC30A7 "Acinar cells" "Endoderm" NA NA NA NA NA NA NA NA NA 0.0492784374771784 11 8 -0.415037499278844 0.428110661940859 1 NA
SLC30A9 "Acinar cells" "Endoderm" 141 53 5.22978491780109 5.09305838742248 -0.13672653037861 0.355448027733996 4.87536724184616 0.707822457738781 0.786697624242464 0.0278991492208576 10 28 1.39854937649027 0.00711818930977188 0.282452085644309 0.476698249354839
SLC31A1 "Acinar cells" "Endoderm" 130 80 5.03925312668158 5.81947841379415 0.780225287112567 0.41777363276074 5.56413516708122 0.220814931574138 0.34427607959228 0.78458641576172 16 21 0.371968777386958 0.524359908594955 1 0.476745349748312
SLC31A2 "Acinar cells" "Endoderm" NA NA NA NA NA NA NA NA NA 0.302176626310387 0 2 1.58496250072116 0.34577858615116 1 NA
SLC33A1 "Acinar cells" "Endoderm" NA NA NA NA NA NA NA NA NA 0.325700976860951 7 9 0.321928094887362 0.659953365274429 1 NA
SLC34A2 "Acinar cells" "Endoderm" NA NA NA NA NA NA NA NA NA 0.737592682088982 0 0 0 1 1 NA
SLC35A1 "Acinar cells" "Endoderm" NA NA NA NA NA NA NA NA NA 0.321820618873091 2 7 1.41503749927884 0.119813814205544 1 NA
SLC35A2 "Acinar cells" "Endoderm" 139 42 4.97477729465681 4.85376777799211 -0.121009516664698 0.376438902202281 4.92583928551711 0.768458061758279 0.836768681728831 0.0163997793690941 0 2 1.58496250072116 0.34577858615116 1 0.48161471825117
SLC35A3 "Acinar cells" "Endoderm" 60 32 4.19675243599869 4.31407547876999 0.1173230427713 0.361916301730336 4.42735894964638 0.791492926344533 0.855366226833962 0.0162039340009794 4 9 1 0.236235601117871 1 0.531158569801587
SLC35A4 "Acinar cells" "Endoderm" NA NA NA NA NA NA NA NA NA 0.51045417760178 7 5 -0.415037499278844 0.62701713001532 1 NA
SLC35A5 "Acinar cells" "Endoderm" NA NA NA NA NA NA NA NA NA 0.9238240066239 2 8 1.58496250072116 0.0953354252849993 0.927210032756769 NA
SLC35B1 "Acinar cells" "Endoderm" 255 92 6.13919337212765 6.10266390013861 -0.0365294719890379 0.22598914073317 5.98823626585972 0.875049436763019 0.915693809508842 0.00759694172476532 16 12 -0.387023123109247 0.418806704637149 1 0.524765180444339
SLC35B2 "Acinar cells" "Endoderm" 86 37 4.71955326307585 4.46069320551363 -0.258860057562214 0.365319672853172 4.54245396854442 0.493325276980834 0.607796207646342 0.00897106047232978 11 10 -0.125530882083859 0.790067216228682 1 0.484937240863005
SLC35B3 "Acinar cells" "Endoderm" NA NA NA NA NA NA NA NA NA 0.126527911980553 1 0 -1 1 1 NA
SLC35B4 "Acinar cells" "Endoderm" 111 50 4.97353949380791 5.12374362879512 0.150204134987214 0.219147203757467 4.97231715544368 0.507276769381275 0.620196858926457 0.00909943129716806 20 23 0.192645077942396 0.716064624728478 1 0.819466326440258
SLC35C1 "Acinar cells" "Endoderm" NA NA NA NA NA NA NA NA NA 0.693489053177023 2 1 -0.584962500721156 0.772829992684448 1 NA
SLC35C2 "Acinar cells" "Endoderm" 98 51 4.78589715533055 5.03689189673939 0.250994741408842 0.369164030347372 4.82851418745252 0.510622825030472 0.622697544003409 0.00755324466926527 13 13 0 1 1 0
SLC35D1 "Acinar cells" "Endoderm" NA NA NA NA NA NA NA NA NA 0.732264977181931 11 6 -0.777607578663552 0.177938674206831 1 NA
SLC35D2 "Acinar cells" "Endoderm" 85 32 4.80252067563049 4.36147011550289 -0.4410505601276 0.360376465338818 4.48658041578599 0.309468120573639 0.436614526693407 0.0471376963964632 0 3 2 0.148914673178766 1 0.450343893392318
SLC35E1 "Acinar cells" "Endoderm" 64 37 4.37810683000283 4.53164783136999 0.153541001367161 0.313869761762779 4.48393987774602 0.635128755975182 0.727876705311925 0.00795111498253805 17 5 -1.58496250072116 0.0237809978547037 0.532099790109633 0.476900470587428
SLC35E2B "Acinar cells" "Endoderm" 68 30 4.76616201460338 3.99975387655947 -0.766408138043919 0.36474080658214 4.18464976151833 0.0594724510654537 0.143739685053021 0.12009272279728 20 17 -0.222392421336448 0.611691526160963 1 0.290174921555574
SLC35E3 "Acinar cells" "Endoderm" 112 69 4.89461074239569 5.6082209723743 0.713610229978618 0.30219855568894 5.2450291171638 0.0377208265189325 0.106191929831248 0.998186622656277 23 18 -0.337034987277571 0.402752253630856 1 0.242876554826124
SLC35E4 "Acinar cells" "Endoderm" NA NA NA NA NA NA NA NA NA 0.239408203116896 2 8 1.58496250072116 0.0953354252849993 0.927210032756769 NA
SLC35F1 "Acinar cells" "Endoderm" NA NA NA NA NA NA NA NA NA 0.976287739022399 11 6 -0.777607578663552 0.212045229771325 1 NA
SLC35F2 "Acinar cells" "Endoderm" NA NA NA NA NA NA NA NA NA 0.988467873573965 0 0 0 1 1 NA
SLC35F3 "Acinar cells" "Endoderm" NA NA NA NA NA NA NA NA NA 0.0697449328437476 0 0 0 1 1 NA
SLC35F5 "Acinar cells" "Endoderm" 41 48 3.60453938440628 4.97657205119863 1.37203266679235 0.202719407546603 4.51724160067182 7.52098162111681e-05 0.000958693384509739 0.999761314324175 15 8 -0.830074998557688 0.113428629704943 1 0.273754945055958
SLC35F6 "Acinar cells" "Endoderm" NA NA NA NA NA NA NA NA NA 0.323876290172776 6 9 0.514573172829758 0.498886578175797 1 NA
SLC35G1 "Acinar cells" "Endoderm" NA NA NA NA NA NA NA NA NA 0.819281551038605 5 6 0.222392421336448 0.821097583551959 1 NA
SLC35G2 "Acinar cells" "Endoderm" NA NA NA NA NA NA NA NA NA 0.202547110926237 0 2 1.58496250072116 0.34577858615116 1 NA
SLC35G5 "Acinar cells" "Endoderm" NA NA NA NA NA NA NA NA NA 0.631631379394144 0 0 0 1 1 NA
SLC36A1 "Acinar cells" "Endoderm" NA NA NA NA NA NA NA NA NA 0.55157042509961 0 0 0 1 1 NA
SLC36A4 "Acinar cells" "Endoderm" 84 80 4.47374905449762 5.68838558499047 1.21463653049286 0.423127684241607 5.00940361200845 0.015224772994078 0.0557465397393104 0.998798635129117 28 32 0.186413124230881 0.705500926376953 1 0.153472351235181
SLC37A1 "Acinar cells" "Endoderm" NA NA NA NA NA NA NA NA NA 0.688500870751327 2 4 0.736965594166206 0.484018354704782 1 NA
SLC37A3 "Acinar cells" "Endoderm" NA NA NA NA NA NA NA NA NA 0.441063518391521 4 6 0.485426827170242 0.529650670053343 1 NA
SLC37A4 "Acinar cells" "Endoderm" 117 30 5.10959666920829 4.43323047903879 -0.676366190169496 0.632547513124357 4.70090842417559 0.372673025147777 0.496504854839164 0.497629994733725 13 12 -0.106915203916512 0.860139238844094 1 0.158072957327626
SLC38A1 "Acinar cells" "Endoderm" 407 47 7.01647502234318 5.27306672639082 -1.74340829595236 0.437563188970007 5.78889761653812 0.0291059064447808 0.0898996949060568 0.999998290152306 69 52 -0.401362562381767 0.194539520931504 1 0.230217191987444
SLC38A10 "Acinar cells" "Endoderm" NA NA NA NA NA NA NA NA NA 0.991946785185544 2 1 -0.584962500721156 0.772829992684448 1 NA
SLC38A11 "Acinar cells" "Endoderm" NA NA NA NA NA NA NA NA NA 0.753383387093542 0 3 2 1 1 NA
SLC38A2 "Acinar cells" "Endoderm" 362 79 6.69557718378394 5.9162064536996 -0.779370730084341 0.226717721629091 6.08378117540177 0.00651962885396513 0.0296089073249246 0.996246571581792 43 37 -0.211504105193712 0.57399082276929 1 0.271378045170908
SLC38A3 "Acinar cells" "Endoderm" NA NA NA NA NA NA NA NA NA 0.571798792933431 2 0 -1.58496250072116 0.34577858615116 1 NA
SLC38A5 "Acinar cells" "Endoderm" NA NA NA NA NA NA NA NA NA 0.919061903010112 0 1 1 1 1 NA
SLC38A6 "Acinar cells" "Endoderm" NA NA NA NA NA NA NA NA NA 0.996877521974677 6 4 -0.485426827170242 0.565318637427207 1 NA
SLC38A7 "Acinar cells" "Endoderm" NA NA NA NA NA NA NA NA NA 0.0463971272472508 6 3 -0.807354922057604 0.350647889704459 1 NA
SLC38A9 "Acinar cells" "Endoderm" NA NA NA NA NA NA NA NA NA 0.197560292347985 3 6 0.807354922057604 0.350647889704459 1 NA
SLC39A1 "Acinar cells" "Endoderm" NA NA NA NA NA NA NA NA NA 0.872467718532875 0 0 0 1 1 NA
SLC39A10 "Acinar cells" "Endoderm" 388 148 6.76489514643986 6.86942214243792 0.104526995998065 0.165894279365545 6.84382158212691 0.541508259170825 0.648793524282876 0.0243183533968713 41 34 -0.263034405833794 0.384661659727026 1 0.417120448052926
SLC39A11 "Acinar cells" "Endoderm" NA NA NA NA NA NA NA NA NA 0.135214152056679 0 1 1 1 1 NA
SLC39A12 "Acinar cells" "Endoderm" 0 43 1.96097715932827 3.19800585920211 1.23702869987385 0.618201984797458 2.79162547161399 0.167432522319012 0.286962959642818 0.996456996134299 0 0 0 1 1 0
SLC39A13 "Acinar cells" "Endoderm" 46 39 4.30494371173956 4.47710994144112 0.172166229701558 0.618641546768303 4.31346029041188 0.800852356468995 0.862414523680577 0.270100440349917 1 0 -1 1 1 0.460369923041016
SLC39A14 "Acinar cells" "Endoderm" NA NA NA NA NA NA NA NA NA 0.995125500714863 7 5 -0.415037499278844 0.62701713001532 1 NA
SLC39A2 "Acinar cells" "Endoderm" NA NA NA NA NA NA NA NA NA 0.71541890716905 0 0 0 1 1 NA
SLC39A3 "Acinar cells" "Endoderm" 126 61 5.12350389303691 5.44144392126376 0.317940028226849 0.27599024387085 5.13230962972286 0.277307969959014 0.40415873175702 0.00690627867221808 20 7 -1.39231742277876 0.0333274890027743 0.639521654976084 0.448761908872317
SLC39A4 "Acinar cells" "Endoderm" NA NA NA NA NA NA NA NA NA 0.998442933271601 0 0 0 1 1 NA
SLC39A5 "Acinar cells" "Endoderm" NA NA NA NA NA NA NA NA NA 0.747626047991783 0 0 0 1 1 NA
SLC39A6 "Acinar cells" "Endoderm" 85 101 4.57275711241946 6.359843618141 1.78708650572154 0.312454676899847 5.8356195752453 0.0110118821513101 0.0437505276343543 0.999999852545427 31 24 -0.356143810225275 0.296696984024495 1 0.142493197195222
SLC39A7 "Acinar cells" "Endoderm" 261 166 6.28556329166496 7.00357335940427 0.718010067739308 0.243158356890539 6.74924900966457 0.0818005082691827 0.176624907406791 0.999946430725745 3 1 -1 0.423710797166793 1 0.367916223662757
SLC39A8 "Acinar cells" "Endoderm" NA NA NA NA NA NA NA NA NA 0.993494698218994 3 0 -2 0.148914673178766 1 NA
SLC39A9 "Acinar cells" "Endoderm" NA NA NA NA NA NA NA NA NA 0.129171871629796 6 1 -1.8073549220576 0.0726009394499574 0.820691530361339 NA
SLC3A1 "Acinar cells" "Endoderm" NA NA NA NA NA NA NA NA NA 0.477774115420532 0 0 0 1 1 NA
SLC3A2 "Acinar cells" "Endoderm" 679 305 7.42753136711392 8.00472602777799 0.57719466066407 0.202403550124486 7.87347982297537 0.0181525922086295 0.0634346972254116 0.998240933284446 25 39 0.62148837674627 0.0464941803127534 0.717953195834256 0.933471151358208
SLC40A1 "Acinar cells" "Endoderm" NA NA NA NA NA NA NA NA NA 0.24518520518564 2 1 -0.584962500721156 1 1 NA
SLC41A1 "Acinar cells" "Endoderm" NA NA NA NA NA NA NA NA NA 0.239186969419516 7 7 0 1 1 NA
SLC41A2 "Acinar cells" "Endoderm" NA NA NA NA NA NA NA NA NA 0.81945593866097 1 1 0 1 1 NA
SLC41A3 "Acinar cells" "Endoderm" NA NA NA NA NA NA NA NA NA 0.991241208928916 10 1 -2.4594316186373 0.0245885664488588 0.53980513063846 NA
SLC43A1 "Acinar cells" "Endoderm" NA NA NA NA NA NA NA NA NA 0.881225964076792 1 2 0.584962500721156 0.772829992684448 1 NA
SLC43A2 "Acinar cells" "Endoderm" NA NA NA NA NA NA NA NA NA 0.911435072849292 3 5 0.584962500721156 0.587746352368953 1 NA
SLC43A3 "Acinar cells" "Endoderm" NA NA NA NA NA NA NA NA NA 0.957532460664127 4 4 0 1 1 NA
SLC44A1 "Acinar cells" "Endoderm" 261 40 6.2406330107666 4.91687626769859 -1.32375674306801 0.184809745192295 5.29805383297747 4.62080741615551e-05 0.00067036713651044 0.999952624458624 12 10 -0.241008099503795 0.821718883800873 1 0.182063736986315
SLC44A2 "Acinar cells" "Endoderm" 58 37 4.63492958802417 4.17131502026704 -0.463614567757125 0.64178748582849 4.23586472486343 0.52312803368447 0.633643380459051 0.949602330968256 8 22 1.3536369546147 0.0173886779754504 0.468961504619251 0.426895163434174
SLC44A3 "Acinar cells" "Endoderm" NA NA NA NA NA NA NA NA NA 0.926560506052377 0 0 0 1 1 NA
SLC44A4 "Acinar cells" "Endoderm" NA NA NA NA NA NA NA NA NA 0.302408738959294 0 0 0 1 1 NA
SLC44A5 "Acinar cells" "Endoderm" NA NA NA NA NA NA NA NA NA 0.869175797457864 5 5 0 1 1 NA
SLC45A1 "Acinar cells" "Endoderm" NA NA NA NA NA NA NA NA NA 0.868471905124032 0 0 0 1 1 NA
SLC45A2 "Acinar cells" "Endoderm" NA NA NA NA NA NA NA NA NA 0.725508240702603 0 0 0 1 1 NA
SLC45A3 "Acinar cells" "Endoderm" NA NA NA NA NA NA NA NA NA 0.942965272899923 4 0 -2.32192809488736 0.0718606382258516 0.820691530361339 NA
SLC45A4 "Acinar cells" "Endoderm" NA NA NA NA NA NA NA NA NA 0.404855801846978 1 1 0 1 1 NA
SLC46A1 "Acinar cells" "Endoderm" NA NA NA NA NA NA NA NA NA 0.356268094600071 1 5 1.58496250072116 0.129430674437906 1 NA
SLC46A3 "Acinar cells" "Endoderm" NA NA NA NA NA NA NA NA NA 0.558863190367336 0 0 0 1 1 NA
SLC47A1 "Acinar cells" "Endoderm" NA NA NA NA NA NA NA NA NA 0.151184970976552 1 6 1.8073549220576 0.0726009394499574 0.820691530361339 NA
SLC48A1 "Acinar cells" "Endoderm" NA NA NA NA NA NA NA NA NA 0.197234280020002 2 1 -0.584962500721156 0.772829992684448 1 NA
SLC49A3 "Acinar cells" "Endoderm" NA NA NA NA NA NA NA NA NA 0.902280750299369 1 0 -1 1 1 NA
SLC49A4 "Acinar cells" "Endoderm" NA NA NA NA NA NA NA NA NA 0.687329322635372 7 5 -0.415037499278844 0.59407600781104 1 NA
SLC4A11 "Acinar cells" "Endoderm" NA NA NA NA NA NA NA NA NA 0.742526850008658 0 0 0 1 1 NA
SLC4A1AP "Acinar cells" "Endoderm" 154 36 5.39503325877093 4.63281435066603 -0.762218908104901 0.245644794844515 4.91133380233365 0.0120527134255096 0.0470080370872727 0.394020953157446 4 8 0.84799690655495 0.227272320646642 1 0.344964819047835
SLC4A2 "Acinar cells" "Endoderm" 52 41 3.98297410594671 4.77415579321027 0.791181687263559 0.364735593555156 4.67541932505014 0.15453090258585 0.271908127214612 0.123433313741801 6 8 0.362570079384708 0.59407600781104 1 0.458263993241199
SLC4A3 "Acinar cells" "Endoderm" NA NA NA NA NA NA NA NA NA 0.47811817317258 0 1 1 1 1 NA
SLC4A4 "Acinar cells" "Endoderm" NA NA NA NA NA NA NA NA NA 0.88767152392105 0 3 2 0.148914673178766 1 NA
SLC4A5 "Acinar cells" "Endoderm" 1 50 1.70423580165097 3.79022364292706 2.08598784127609 0.632104685099266 3.17538169627012 0.00888062003605053 0.0370240653897752 0.999563116629239 0 0 0 1 1 0
SLC4A7 "Acinar cells" "Endoderm" 120 43 5.08870116858308 5.00082307501413 -0.0878780935689498 0.365860818859202 5.0602334159161 0.831772463477094 0.885374355077269 0.0244024638234887 25 30 0.253756592245783 0.454955172105532 1 0.426201393262585
SLC4A8 "Acinar cells" "Endoderm" NA NA NA NA NA NA NA NA NA 0.99385546957542 16 9 -0.765534746362977 0.261783192150682 1 NA
SLC50A1 "Acinar cells" "Endoderm" 140 43 5.14183934944643 4.53013161874437 -0.611707730702068 0.591169102730858 4.65084342939355 0.382952052917493 0.505296174554662 0.0947725130471216 7 6 -0.192645077942396 0.776814004155482 1 0.314929938389521
SLC51A "Acinar cells" "Endoderm" NA NA NA NA NA NA NA NA NA 0.587767687960431 0 0 0 1 1 NA
SLC52A1 "Acinar cells" "Endoderm" NA NA NA NA NA NA NA NA NA 0.42827385003339 0 1 1 1 1 NA
SLC52A2 "Acinar cells" "Endoderm" 195 35 5.77864874011145 4.62260830150163 -1.15604043860982 0.295329616504969 4.94563364960448 0.00288321368879057 0.0158356239408239 0.999773139118357 10 6 -0.652076696579693 0.355531532718345 1 0.564060455673883
SLC52A3 "Acinar cells" "Endoderm" NA NA NA NA NA NA NA NA NA 0.849805896587604 0 0 0 1 1 NA
SLC5A12 "Acinar cells" "Endoderm" NA NA NA NA NA NA NA NA NA 0.80168474852632 0 0 0 1 1 NA
SLC5A3 "Acinar cells" "Endoderm" 88 168 4.3324458741959 6.61546118668994 2.28301531249404 0.706960949141008 5.95115145133199 0.0467030801516924 0.123731934793469 0.999999868231532 9 9 0 1 1 0
SLC5A6 "Acinar cells" "Endoderm" 128 43 5.23967230317959 4.9384823906052 -0.30118991257439 0.535867727295905 4.95952055014725 0.621907167533743 0.718306529449407 0.303096367445821 7 8 0.169925001442312 0.829638099719027 1 0.26507709948239
SLC66A1 "Acinar cells" "Endoderm" NA NA NA NA NA NA NA NA NA 0.0601387730115712 5 2 -1 0.374062797490883 1 NA
SLC66A2 "Acinar cells" "Endoderm" NA NA NA NA NA NA NA NA NA 0.184759673821933 14 3 -1.90689059560852 0.0131545888358782 0.399220796589759 NA
SLC66A3 "Acinar cells" "Endoderm" NA NA NA NA NA NA NA NA NA 0.994523395447444 0 3 2 0.371093369522698 1 NA
SLC6A11 "Acinar cells" "Endoderm" NA NA NA NA NA NA NA NA NA 0.776968108329965 2 0 -1.58496250072116 0.34577858615116 1 NA
SLC6A15 "Acinar cells" "Endoderm" NA NA NA NA NA NA NA NA NA 0.352598967140673 4 2 -0.736965594166206 0.484018354704782 1 NA
SLC6A16 "Acinar cells" "Endoderm" NA NA NA NA NA NA NA NA NA 0.894918626906241 8 2 -1.58496250072116 0.0657872315884552 0.820691530361339 NA
SLC6A3 "Acinar cells" "Endoderm" NA NA NA NA NA NA NA NA NA 0.736411925645475 1 0 -1 1 1 NA
SLC6A4 "Acinar cells" "Endoderm" NA NA NA NA NA NA NA NA NA 0.593463480589439 0 0 0 1 1 NA
SLC6A6 "Acinar cells" "Endoderm" NA NA NA NA NA NA NA NA NA 0.995081210369344 2 2 0 1 1 NA
SLC6A8 "Acinar cells" "Endoderm" NA NA NA NA NA NA NA NA NA 0.998462788226394 20 0 -4.39231742277876 2.21959515904789e-05 0.00383462382698083 NA
SLC6A9 "Acinar cells" "Endoderm" NA NA NA NA NA NA NA NA NA 0.88866182044233 2 3 0.415037499278844 0.765594483995764 1 NA
SLC7A1 "Acinar cells" "Endoderm" NA NA NA NA NA NA NA NA NA 0.979454095617933 12 6 -0.893084796083488 0.165786683981058 1 NA
SLC7A10 "Acinar cells" "Endoderm" NA NA NA NA NA NA NA NA NA 0.453521202166663 1 0 -1 1 1 NA
SLC7A11 "Acinar cells" "Endoderm" NA NA NA NA NA NA NA NA NA 0.986391788563638 2 2 0 1 1 NA
SLC7A2 "Acinar cells" "Endoderm" NA NA NA NA NA NA NA NA NA 0.994504038728919 2 1 -0.584962500721156 1 1 NA
SLC7A3 "Acinar cells" "Endoderm" NA NA NA NA NA NA NA NA NA 0.996469505111296 1 0 -1 1 1 NA
SLC7A4 "Acinar cells" "Endoderm" NA NA NA NA NA NA NA NA NA 0.624741657667905 0 1 1 1 1 NA
SLC7A5 "Acinar cells" "Endoderm" NA NA NA NA NA NA NA NA NA 0.959960992195863 5 14 1.32192809488736 0.0330062576612325 0.635321245876846 NA
SLC7A6 "Acinar cells" "Endoderm" 24 37 3.69626919390701 4.02327663148399 0.327007437576976 0.438804532833663 3.7576878110101 0.474717807989957 0.590059239918283 0.975593228917839 7 6 -0.192645077942396 0.812091556823204 1 0.270455887694553
SLC7A6OS "Acinar cells" "Endoderm" 97 54 4.8034623441889 4.76013685406444 -0.0433254901244631 0.922039094594044 4.72629208988072 0.965725704921205 0.977621053357406 0.00918897479006442 9 8 -0.15200309344505 0.901538626657128 1 0.583100687281449
SLC7A7 "Acinar cells" "Endoderm" NA NA NA NA NA NA NA NA NA 0.690141055770295 1 1 0 1 1 NA
SLC7A8 "Acinar cells" "Endoderm" 120 57 5.04337726117812 5.23178607432312 0.188408813144996 0.329522755500362 5.21435533873563 0.580784932654605 0.683591362036612 0.0236012804865139 9 10 0.137503523749935 0.254213223603964 1 0.72981471224552
SLC8A1 "Acinar cells" "Endoderm" NA NA NA NA NA NA NA NA NA 0.903178360890765 5 11 1 0.177272058825017 1 NA
SLC8A2 "Acinar cells" "Endoderm" NA NA NA NA NA NA NA NA NA 0.572584733242378 0 0 0 1 1 NA
SLC8A3 "Acinar cells" "Endoderm" NA NA NA NA NA NA NA NA NA 0.467388070430315 1 0 -1 1 1 NA
SLC8B1 "Acinar cells" "Endoderm" NA NA NA NA NA NA NA NA NA 0.762675841520174 0 2 1.58496250072116 0.34577858615116 1 NA
SLC9A1 "Acinar cells" "Endoderm" NA NA NA NA NA NA NA NA NA 0.320814454541929 6 6 0 1 1 NA
SLC9A3 "Acinar cells" "Endoderm" NA NA NA NA NA NA NA NA NA 0.324270376379612 2 1 -0.584962500721156 0.772829992684448 1 NA
SLC9A3R1 "Acinar cells" "Endoderm" 157 70 5.47700312339049 5.666312525019 0.189309401628512 0.249665632655031 5.52022128644716 0.465817455287888 0.582652140350297 0.0234876609267402 25 15 -0.700439718141092 0.0695030210492269 0.820691530361339 0.440475811074979
SLC9A3R2 "Acinar cells" "Endoderm" NA NA NA NA NA NA NA NA NA 0.995487563341458 4 1 -1.32192809488736 0.233037982273905 1 NA
SLC9A5 "Acinar cells" "Endoderm" NA NA NA NA NA NA NA NA NA 0.21943033371634 0 0 0 1 1 NA
SLC9A6 "Acinar cells" "Endoderm" NA NA NA NA NA NA NA NA NA 0.775663069782526 1 1 0 1 1 NA
SLC9A7 "Acinar cells" "Endoderm" NA NA NA NA NA NA NA NA NA 0.703533609408994 1 6 1.8073549220576 0.119813814205544 1 NA
SLC9A8 "Acinar cells" "Endoderm" NA NA NA NA NA NA NA NA NA 0.819170374336578 0 3 2 0.148914673178766 1 NA
SLC9A9 "Acinar cells" "Endoderm" NA NA NA NA NA NA NA NA NA 0.754573248698086 0 0 0 1 1 NA
SLC9B1 "Acinar cells" "Endoderm" NA NA NA NA NA NA NA NA NA 0.885643864196239 0 0 0 1 1 NA
SLC9B2 "Acinar cells" "Endoderm" NA NA NA NA NA NA NA NA NA 0.270131521118357 1 0 -1 1 1 NA
SLCO1A2 "Acinar cells" "Endoderm" NA NA NA NA NA NA NA NA NA 0.932862040984974 1 7 2 0.104757489849731 0.985894235401 NA
SLCO1B1 "Acinar cells" "Endoderm" NA NA NA NA NA NA NA NA NA 0.813484277558302 0 0 0 1 1 NA
SLCO2A1 "Acinar cells" "Endoderm" NA NA NA NA NA NA NA NA NA 0.918080655374418 0 0 0 1 1 NA
SLCO3A1 "Acinar cells" "Endoderm" NA NA NA NA NA NA NA NA NA 0.917727846052868 2 1 -0.584962500721156 0.772829992684448 1 NA
SLCO4A1 "Acinar cells" "Endoderm" NA NA NA NA NA NA NA NA NA 0.886135399128526 2 4 0.736965594166206 0.423710797166793 1 NA
SLCO4C1 "Acinar cells" "Endoderm" NA NA NA NA NA NA NA NA NA 0.712868242716421 0 0 0 1 1 NA
SLCO5A1 "Acinar cells" "Endoderm" NA NA NA NA NA NA NA NA NA 0.915707370034097 2 0 -1.58496250072116 0.34577858615116 1 NA
SLF1 "Acinar cells" "Endoderm" 96 61 4.75402728364603 5.44145165279768 0.687424369151651 0.226303203428134 5.2577441598191 0.0131734085649444 0.0501200213282158 0.190815891870752 17 19 0.15200309344505 0.746553699926598 1 0.221119733699049
SLF2 "Acinar cells" "Endoderm" 40 27 4.37685821256578 4.12362421901636 -0.253233993549411 0.784166455123863 4.12376414824108 0.768649411123749 0.836818432235349 0.00705943335643634 14 13 -0.0995356735509144 0.979781484337133 1 0.393058104703043
SLFN12 "Acinar cells" "Endoderm" NA NA NA NA NA NA NA NA NA 0.570637452176329 1 1 0 1 1 NA
SLFN13 "Acinar cells" "Endoderm" NA NA NA NA NA NA NA NA NA 0.756043959931491 2 0 -1.58496250072116 0.34577858615116 1 NA
SLFN5 "Acinar cells" "Endoderm" NA NA NA NA NA NA NA NA NA 0.883597910182352 6 0 -2.8073549220576 0.0196561572501699 0.487525764350409 NA
SLIRP "Acinar cells" "Endoderm" 2425 247 9.29784369160063 7.68405024269754 -1.61379344890309 0.14532999027888 8.15790238431483 7.87954942805661e-07 4.0052040991641e-05 0.999999999660729 66 139 1.06319382648719 0.000159750802000309 0.0177782444249079 0.284262659354516
SLIT1 "Acinar cells" "Endoderm" NA NA NA NA NA NA NA NA NA 0.771315622412102 0 0 0 1 1 NA
SLIT2 "Acinar cells" "Endoderm" 11 124 1.83575961732451 6.01978197295436 4.18402235562985 0.981681799705426 4.66431786557097 0.0141510130741762 0.0528592783557491 0.999998497169423 9 5 -0.736965594166206 0.279485368251126 1 0.130253030259084
SLIT3 "Acinar cells" "Endoderm" NA NA NA NA NA NA NA NA NA 0.992653211519267 0 3 2 0.371093369522698 1 NA
SLITRK1 "Acinar cells" "Endoderm" NA NA NA NA NA NA NA NA NA 0.472644855379492 2 0 -1.58496250072116 0.34577858615116 1 NA
SLITRK2 "Acinar cells" "Endoderm" NA NA NA NA NA NA NA NA NA 0.609350822864105 3 0 -2 0.148914673178766 1 NA
SLITRK3 "Acinar cells" "Endoderm" NA NA NA NA NA NA NA NA NA 0.200124695994591 1 2 0.584962500721156 0.772829992684448 1 NA
SLITRK4 "Acinar cells" "Endoderm" NA NA NA NA NA NA NA NA NA 0.697056194620527 2 5 1 0.233037982273905 1 NA
SLITRK5 "Acinar cells" "Endoderm" NA NA NA NA NA NA NA NA NA 0.974018374040385 10 5 -0.874469117916141 0.236235601117871 1 NA
SLITRK6 "Acinar cells" "Endoderm" NA NA NA NA NA NA NA NA NA 0.997880378468192 4 1 -1.32192809488736 0.233037982273905 1 NA
SLK "Acinar cells" "Endoderm" 107 90 4.9941699332762 5.91637843049059 0.922208497214391 0.420669352828844 5.54721481999855 0.114931661292169 0.223672897738316 0.995384276465956 9 14 0.584962500721156 0.339520171994989 1 0.634306127614401
SLMAP "Acinar cells" "Endoderm" NA NA NA NA NA NA NA NA NA 0.049760870803117 4 10 1.13750352374993 0.104757489849731 0.985894235401 NA
SLN "Acinar cells" "Endoderm" NA NA NA NA NA NA NA NA NA 0.738569643832093 0 2 1.58496250072116 0.34577858615116 1 NA
SLPI "Acinar cells" "Endoderm" NA NA NA NA NA NA NA NA NA 0.761248012552776 0 0 0 1 1 NA
SLTM "Acinar cells" "Endoderm" 1190 163 8.31339632815082 7.08467170767954 -1.22872462047128 0.146137126185912 7.4982587644881 4.05793806742977e-06 0.000122056828258555 0.999999936191002 47 28 -0.726981505593584 0.0530295392147988 0.757274334332864 0.591655358313524
SLU7 "Acinar cells" "Endoderm" 128 74 5.20853120420059 5.7250175775986 0.516486373398007 0.26581351975167 5.52250383085917 0.0780367924164516 0.17110693499428 0.966921629399299 13 15 0.192645077942396 0.71244298946983 1 0.372991598355186
SLX4 "Acinar cells" "Endoderm" NA NA NA NA NA NA NA NA NA 0.477494872916772 3 1 -1 0.423710797166793 1 NA
SLX4IP "Acinar cells" "Endoderm" NA NA NA NA NA NA NA NA NA 0.291818994043016 6 8 0.362570079384708 0.62701713001532 1 NA
SMAD1 "Acinar cells" "Endoderm" NA NA NA NA NA NA NA NA NA 0.0460875356874191 9 3 -1.32192809488736 0.0953354252849993 0.927210032756769 NA
SMAD2 "Acinar cells" "Endoderm" 151 62 5.4354652112082 5.44008086305833 0.00461565185012702 0.286059281958029 5.4644453243525 0.987415977061162 0.991496761825277 0.0064028017955997 30 21 -0.494764691749578 0.212510979493203 1 0.497678582256106
SMAD3 "Acinar cells" "Endoderm" 40 27 4.12901910805205 4.10474107484673 -0.0242780332053192 0.536012805749306 4.11826612496808 0.967326959357858 0.978239519168272 0.917908405160957 7 12 0.700439718141092 0.2633954674899 1 0.491482333101741
SMAD4 "Acinar cells" "Endoderm" 124 54 4.92179641115193 5.24352000928826 0.321723598136331 0.388968442424543 5.23919253595741 0.469529888031049 0.586044767953097 0.0078453647853641 17 13 -0.362570079384708 0.528435314334929 1 0.346339317788945
SMAD5 "Acinar cells" "Endoderm" 170 56 5.6272643879878 5.38616911364848 -0.241095274339322 0.175413200703584 5.44279966193347 0.200540036618818 0.322989209524841 0.00964849654851356 56 48 -0.218180170049533 0.422973160652321 1 0.904954154109479
SMAD6 "Acinar cells" "Endoderm" NA NA NA NA NA NA NA NA NA 0.222233676297943 0 3 2 0.148914673178766 1 NA
SMAD7 "Acinar cells" "Endoderm" NA NA NA NA NA NA NA NA NA 0.946745247896754 10 2 -1.87446911791614 0.0247520207319602 0.53980513063846 NA
SMAD9 "Acinar cells" "Endoderm" NA NA NA NA NA NA NA NA NA 0.995272795123536 9 6 -0.514573172829758 0.644258438760942 1 NA
SMAGP "Acinar cells" "Endoderm" NA NA NA NA NA NA NA NA NA 0.996751578964078 7 3 -1 0.129430674437906 1 NA
SMAP1 "Acinar cells" "Endoderm" 242 141 6.12914838048361 6.65353850490075 0.524390124417135 0.242271663152509 6.41664794137688 0.0532877944104281 0.134862721977053 0.995383859875298 29 13 -1.09953567355091 0.0291146885129356 0.589724715862431 0.403727273196073
SMAP2 "Acinar cells" "Endoderm" NA NA NA NA NA NA NA NA NA 0.138769673605822 9 2 -1.73696559416621 0.0393672406234953 0.676403946258529 NA
SMARCA1 "Acinar cells" "Endoderm" 213 95 5.94776289329115 6.10801697280847 0.160254079517319 0.257100529562634 5.95776207451736 0.547496058289779 0.65405798604175 0.97041860834834 20 16 -0.304854581528421 0.486597251897119 1 0.39593394161158
SMARCA2 "Acinar cells" "Endoderm" NA NA NA NA NA NA NA NA NA 0.321171291562324 1 6 1.8073549220576 0.0726009394499574 0.820691530361339 NA
SMARCA4 "Acinar cells" "Endoderm" 603 183 7.31550366628197 7.17951298058615 -0.135990685695816 0.24618427557371 7.23282224706213 0.593042998626894 0.69446229659835 0.0113189947013118 57 111 0.949373926930032 8.76977504019342e-05 0.0111476100352552 0.466582761604963
SMARCA5 "Acinar cells" "Endoderm" 710 258 7.60295591324635 7.71964800087094 0.116692087624592 0.235578490303709 7.66636233571356 0.69566589865085 0.777397507829047 0.0518991994245792 130 116 -0.163058281954046 0.458532494649235 1 0.368236441157271
SMARCAD1 "Acinar cells" "Endoderm" 127 24 5.42984375995889 3.32637324079383 -2.10347051916507 0.600556728679389 4.36579341637594 0.00494817181600546 0.0240488663525229 0.960372235317363 23 15 -0.584962500721156 0.235430781782334 1 0.278093985816044
SMARCAL1 "Acinar cells" "Endoderm" NA NA NA NA NA NA NA NA NA 0.995130347796448 0 1 1 1 1 NA
SMARCB1 "Acinar cells" "Endoderm" 459 236 6.95949115354064 7.57471786482845 0.615226711287808 0.241166781069579 7.39068419410171 0.176044144661259 0.296764557241471 0.996074982094066 48 33 -0.527247002864869 0.133894619101495 1 0.315769576008278
SMARCC1 "Acinar cells" "Endoderm" 896 199 7.95736697285286 7.42802980717412 -0.529337165678739 0.23714440103641 7.60320376464901 0.13053947327991 0.24309538865254 0.999023571595209 116 100 -0.21215323683161 0.256850592750591 1 0.400790366872459
SMARCC2 "Acinar cells" "Endoderm" 121 115 5.15783166762143 6.50377731542185 1.34594564780042 0.149932244806477 6.11138835225176 2.14922528098098e-06 7.86452180843041e-05 0.999999822909246 34 43 0.330148601692331 0.26534750072528 1 0.24529118410678
SMARCD1 "Acinar cells" "Endoderm" 192 70 5.81378529560021 5.77984717098642 -0.0339381246137931 0.261208239868718 5.89203623025361 0.911746765307967 0.941873987477005 0.0340519726533313 8 11 0.415037499278844 0.518427123907747 1 0.480360179895637
SMARCD2 "Acinar cells" "Endoderm" 151 16 6.04621685733796 2.95579559916804 -3.09042125816992 0.56154800074203 4.09758890103986 0.000185286620411444 0.0018584932980585 0.999999749794093 10 5 -0.874469117916141 0.183096741619179 1 0.282961138584059
SMARCD3 "Acinar cells" "Endoderm" NA NA NA NA NA NA NA NA NA 0.994022288715131 10 8 -0.289506617194985 0.617858533766404 1 NA
SMARCE1 "Acinar cells" "Endoderm" 254 214 6.18096932219765 7.41646052793791 1.23549120574026 0.08985786517439 7.0138175135107 1.77219138023604e-07 1.45446278277943e-05 0.999999954417614 60 44 -0.438884241233212 0.185434925602738 1 0.207681168425472
SMC1A "Acinar cells" "Endoderm" 530 87 7.22512062042605 5.98963138154071 -1.23548923888534 0.278642653900554 6.2793435361497 0.00141465620240591 0.00905033394523602 0.999969430686274 44 46 0.0627357553479626 0.876195212410287 1 0.0460966676425201
SMC2 "Acinar cells" "Endoderm" 343 42 6.83068017831174 5.03164479240262 -1.79903538590913 0.723915481289606 5.5397256622087 0.0985289846754907 0.201297658947615 0.999996791798975 27 25 -0.106915203916512 0.713874124033636 1 0.0594291834134676
SMC3 "Acinar cells" "Endoderm" 953 225 7.96908249237842 7.54135724931058 -0.427725243067843 0.143221840785983 7.6652152618055 0.012375926562252 0.0479431544842467 0.982697698148464 74 95 0.356143810225275 0.0981748388417984 0.940243945065494 0.312403325981882
SMC4 "Acinar cells" "Endoderm" 414 44 6.9151357222842 5.2154214080148 -1.6997143142694 0.768079080095283 5.78814003280698 0.122681955094095 0.233143272102538 0.999999789716008 68 50 -0.436099114806674 0.133024299776097 1 0.256572008098975
SMC5 "Acinar cells" "Endoderm" 120 59 5.09576059599683 5.31416668496773 0.218406088970894 0.302174809305738 5.24583379371814 0.484898922961477 0.599729668980341 0.00965194520748918 19 24 0.321928094887362 0.480027444577393 1 0.756676503963972
SMC6 "Acinar cells" "Endoderm" 279 34 6.30303522546611 4.685535808174 -1.61749941729211 0.189290611299627 5.3273180096442 1.14686478115625e-05 0.000246769219765642 0.999999821577193 10 11 0.125530882083859 1 1 0.0671805040848526
SMCHD1 "Acinar cells" "Endoderm" 89 67 4.65993375858237 5.56278089249426 0.902847133911888 0.255457207259264 5.35234470105096 0.00601806519165765 0.0279949672275896 0.303411039581305 28 27 -0.0506260730699681 0.876722577373013 1 0.0504193898708454
SMCO3 "Acinar cells" "Endoderm" NA NA NA NA NA NA NA NA NA 0.601598664015005 0 0 0 1 1 NA
SMCO4 "Acinar cells" "Endoderm" 135 44 5.37429621633178 4.94142572830861 -0.432870488023169 0.331977561555409 4.95623016431119 0.299621099493703 0.426386726923785 0.494293405569195 8 12 0.53051471669878 0.36209409564403 1 0.355120653727761
SMDT1 "Acinar cells" "Endoderm" 330 261 6.49068263889722 7.84650831441452 1.3558256755173 0.2146669629668 7.455481100846 0.00766910863531937 0.033277212318663 0.999999995099197 48 66 0.451379346342564 0.159693819725125 1 0.33291842343253
SMG1 "Acinar cells" "Endoderm" 147 57 5.40999644995077 5.2706392291606 -0.139357220790177 0.279001676499859 5.3052914689615 0.698709541205717 0.779434235772202 0.00895377510267095 21 26 0.295455883526171 0.454955172105532 1 0.404585006956212
SMG5 "Acinar cells" "Endoderm" NA NA NA NA NA NA NA NA NA 0.136418477111781 3 2 -0.415037499278844 0.765594483995764 1 NA
SMG6 "Acinar cells" "Endoderm" 55 63 4.16468312296298 5.21662270979318 1.0519395868302 0.549041774519668 4.82308769666625 0.153394076428746 0.270653860283521 0.999647795672029 22 26 0.231325546106456 0.564382860519125 1 0.219903831933454
SMG7 "Acinar cells" "Endoderm" NA NA NA NA NA NA NA NA NA 0.920893567408498 12 3 -1.70043971814109 0.031700040257767 0.620632570949546 NA
SMG8 "Acinar cells" "Endoderm" NA NA NA NA NA NA NA NA NA 0.282909888604077 2 0 -1.58496250072116 0.34577858615116 1 NA
SMG9 "Acinar cells" "Endoderm" NA NA NA NA NA NA NA NA NA 0.243170232838879 8 9 0.15200309344505 0.824407239075449 1 NA
SMIM1 "Acinar cells" "Endoderm" NA NA NA NA NA NA NA NA NA 0.604559367535825 1 1 0 1 1 NA
SMIM10 "Acinar cells" "Endoderm" NA NA NA NA NA NA NA NA NA 0.256322149800865 2 1 -0.584962500721156 0.772829992684448 1 NA
SMIM10L1 "Acinar cells" "Endoderm" 152 104 5.48900108617882 6.25669137886419 0.767690292685363 0.253408688539277 6.00538754119198 0.12345355590666 0.233764231603086 0.315943677890432 12 15 0.299560281858908 0.545383797089744 1 0.390209808191078
SMIM10L2A "Acinar cells" "Endoderm" NA NA NA NA NA NA NA NA NA 0.748599263845212 1 2 0.584962500721156 0.772829992684448 1 NA
SMIM10L2B "Acinar cells" "Endoderm" NA NA NA NA NA NA NA NA NA 0.90531636793961 5 1 -1.58496250072116 0.129430674437906 1 NA
SMIM12 "Acinar cells" "Endoderm" 233 57 5.90860456559588 5.44055834774276 -0.468046217853122 0.308679117564514 5.65315106799555 0.271719071761957 0.397916407665676 0.997119481303114 15 11 -0.415037499278844 0.425418400673522 1 0.886744691972038
SMIM13 "Acinar cells" "Endoderm" NA NA NA NA NA NA NA NA NA 0.991759845654029 8 2 -1.58496250072116 0.0657872315884552 0.820691530361339 NA
SMIM14 "Acinar cells" "Endoderm" 358 120 6.62333373410154 6.39893860871461 -0.224395125386926 0.39249168974975 6.37102893109313 0.616947505623501 0.714211271126511 0.0216905742233667 25 25 0 1 1 0
SMIM15 "Acinar cells" "Endoderm" 202 97 5.85352935961464 6.03824913563739 0.184719776022749 0.408633200050242 5.8475071847392 0.660021857541169 0.747627728047164 0.139059394937728 23 23 0 0.813154961072142 1 0
SMIM17 "Acinar cells" "Endoderm" NA NA NA NA NA NA NA NA NA 0.868226939487225 0 0 0 1 1 NA
SMIM18 "Acinar cells" "Endoderm" NA NA NA NA NA NA NA NA NA 0.790008637863754 0 0 0 1 1 NA
SMIM19 "Acinar cells" "Endoderm" 185 87 5.94300966385982 6.07260209665747 0.129592432797642 0.36886961863309 5.97527167946363 0.748273337944884 0.821022221365849 0.0804107093056883 15 14 -0.0931094043914815 0.851532592133387 1 0.294826124382013
SMIM20 "Acinar cells" "Endoderm" 323 121 6.54566703704264 6.51209661931625 -0.0335704177263922 0.170371403462419 6.45722641834972 0.847387778053382 0.897206558222757 0.00710801396081087 30 31 0.0458036896131248 0.87709930478215 1 0.365909056783078
SMIM22 "Acinar cells" "Endoderm" NA NA NA NA NA NA NA NA NA 0.421101507941279 0 1 1 1 1 NA
SMIM24 "Acinar cells" "Endoderm" NA NA NA NA NA NA NA NA NA 0.970466893011936 1 0 -1 1 1 NA
SMIM26 "Acinar cells" "Endoderm" 432 214 6.86423700741618 7.48201860104282 0.617781593626642 0.297068449950407 7.31627388814825 0.140143857535387 0.25412647894193 0.98899459446591 48 63 0.385290155884792 0.15118014474911 1 0.623667263414201
SMIM27 "Acinar cells" "Endoderm" 40 48 3.85607482688191 4.65476032421987 0.798685497337963 0.396464476171099 4.33490971472744 0.0690629146987531 0.157695932608429 0.998461768846128 6 7 0.192645077942396 0.915464151412413 1 0.24120267437494
SMIM29 "Acinar cells" "Endoderm" 61 43 4.14986224752209 4.67622840840026 0.526366160878166 0.403662759502188 4.45948241886825 0.288569951158347 0.414769669603378 0.991119021872057 1 8 2.16992500144231 0.0107334161029972 0.355285246869124 0.569013818162819
SMIM3 "Acinar cells" "Endoderm" NA NA NA NA NA NA NA NA NA 0.115581179427951 0 0 0 1 1 NA
SMIM30 "Acinar cells" "Endoderm" 181 115 5.70140088786416 6.46189531223418 0.760494424370021 0.184766009875471 6.19292549237295 0.00253241870933198 0.0142634759657963 0.999842889856369 26 26 0 0.981746638258988 1 0
SMIM4 "Acinar cells" "Endoderm" 180 34 5.54987005323623 4.61471899042661 -0.935151062809615 0.278084001709419 4.89752743852194 0.0452933839238835 0.121423467402105 0.999863018391076 8 8 0 1 1 0
SMIM5 "Acinar cells" "Endoderm" NA NA NA NA NA NA NA NA NA 0.958855381965911 0 0 0 1 1 NA
SMIM7 "Acinar cells" "Endoderm" 294 126 6.48502907821144 6.68041162722319 0.195382549011752 0.305032368647437 6.57365588130989 0.572803249417444 0.675997261278392 0.0109751939060485 41 48 0.222392421336448 0.350269598433714 1 0.891701588112122
SMIM8 "Acinar cells" "Endoderm" 72 67 4.33626083956454 5.66149028809783 1.32522944853329 0.215473231277873 5.32461985162838 0.000151727398616922 0.00158904149634376 0.997622393535772 25 23 -0.115477217419936 0.853068791785938 1 0.0742053806453959
SMKR1 "Acinar cells" "Endoderm" NA NA NA NA NA NA NA NA NA 0.976754565674996 0 2 1.58496250072116 0.34577858615116 1 NA
SMLR1 "Acinar cells" "Endoderm" NA NA NA NA NA NA NA NA NA 0.782674376726468 0 0 0 1 1 NA
SMNDC1 "Acinar cells" "Endoderm" 177 75 5.671639602324 5.75554350703154 0.0839039047075429 0.297799389091427 5.78109208682814 0.784061039146025 0.849411780104453 0.00658200955844979 12 26 1.05444778402238 0.0420860888103672 0.683266456271579 0.520717098797648
SMO "Acinar cells" "Endoderm" 36 63 3.40276689476188 5.37664026568656 1.97387337092468 0.220767602681345 4.6627468974782 5.13383806678259e-06 0.000145290146274217 0.999999293631291 7 16 1.08746284125034 0.0634851669550626 0.820691530361339 0.550928371226219
SMOC1 "Acinar cells" "Endoderm" NA NA NA NA NA NA NA NA NA 0.822296146813765 1 1 0 1 1 NA
SMOC2 "Acinar cells" "Endoderm" NA NA NA NA NA NA NA NA NA 0.771293583557588 0 0 0 1 1 NA
SMOX "Acinar cells" "Endoderm" NA NA NA NA NA NA NA NA NA 0.744929812149637 4 11 1.26303440583379 0.0234105961611167 0.53027856273469 NA
SMPD1 "Acinar cells" "Endoderm" NA NA NA NA NA NA NA NA NA 0.235628926626005 5 1 -1.58496250072116 0.129430674437906 1 NA
SMPD2 "Acinar cells" "Endoderm" NA NA NA NA NA NA NA NA NA 0.997405750253963 1 2 0.584962500721156 0.772829992684448 1 NA
SMPD3 "Acinar cells" "Endoderm" NA NA NA NA NA NA NA NA NA 0.670900301970409 0 0 0 1 1 NA
SMPD4 "Acinar cells" "Endoderm" 116 22 5.37304791281862 3.55027493400356 -1.82277297881505 0.477526279334381 4.18570309813561 0.0166089732788952 0.0594878749920528 0.999992423368839 11 3 -1.58496250072116 0.0498162429153154 0.73815483184707 0.869533682549708
SMPDL3A "Acinar cells" "Endoderm" NA NA NA NA NA NA NA NA NA 0.956550387257789 2 0 -1.58496250072116 0.34577858615116 1 NA
SMPDL3B "Acinar cells" "Endoderm" NA NA NA NA NA NA NA NA NA 0.951570549018881 0 1 1 1 1 NA
SMS "Acinar cells" "Endoderm" 1980 135 8.50415779305977 6.63001661498141 -1.87414117807837 0.758775265588588 7.39348618692908 0.0862298817682948 0.183206609008452 0.999995063478313 49 79 0.678071905112638 0.0308035423251766 0.614927622252289 0.209910861601323
SMTN "Acinar cells" "Endoderm" NA NA NA NA NA NA NA NA NA 0.995207591156413 4 4 0 1 1 NA
SMTNL1 "Acinar cells" "Endoderm" NA NA NA NA NA NA NA NA NA 0.705445609292808 0 0 0 1 1 NA
SMTNL2 "Acinar cells" "Endoderm" NA NA NA NA NA NA NA NA NA 0.422610825419577 3 2 -0.415037499278844 0.765594483995764 1 NA
SMU1 "Acinar cells" "Endoderm" 220 67 5.95521598257706 5.61833883365866 -0.336877148918398 0.271200988220688 5.71729474716105 0.351894659055853 0.475902734528219 0.0140363568534161 13 17 0.362570079384708 0.458808428400263 1 0.341397524089398
SMUG1 "Acinar cells" "Endoderm" NA NA NA NA NA NA NA NA NA 0.762526490608155 8 8 0 1 1 NA
SMURF1 "Acinar cells" "Endoderm" NA NA NA NA NA NA NA NA NA 0.617226291296464 2 3 0.415037499278844 0.765594483995764 1 NA
SMURF2 "Acinar cells" "Endoderm" 65 42 4.49220961145792 4.14228605023883 -0.349923561219093 0.853291867099873 4.23614581750458 0.712976233386006 0.790895628654683 0.974916720606486 16 20 0.304854581528421 0.536941896768034 1 0.317678392802247
SMYD2 "Acinar cells" "Endoderm" NA NA NA NA NA NA NA NA NA 0.0835284723148678 6 2 -1.22239242133645 0.203091787577168 1 NA
SMYD3 "Acinar cells" "Endoderm" 50 48 4.26211742059863 4.22505485921789 -0.0370625613807354 0.892084304945801 4.25590372203701 0.970542467157912 0.980958211439516 0.0220311681439013 5 6 0.222392421336448 0.78972582092805 1 0.46154118392157
SMYD4 "Acinar cells" "Endoderm" NA NA NA NA NA NA NA NA NA 0.922921966276821 8 3 -1.16992500144231 0.109598583399116 0.991713536888075 NA
SMYD5 "Acinar cells" "Endoderm" NA NA NA NA NA NA NA NA NA 0.751361100562017 4 7 0.678071905112638 0.437406442902359 1 NA
SNAI1 "Acinar cells" "Endoderm" NA NA NA NA NA NA NA NA NA 0.433418673482788 1 3 1 0.34577858615116 1 NA
SNAI2 "Acinar cells" "Endoderm" NA NA NA NA NA NA NA NA NA 0.515812740922613 0 1 1 1 1 NA
SNAI3 "Acinar cells" "Endoderm" NA NA NA NA NA NA NA NA NA 0.798620140653418 0 0 0 1 1 NA
SNAP23 "Acinar cells" "Endoderm" 196 39 5.5901645750029 4.4406788731455 -1.1494857018574 0.627260431259973 4.69046772374866 0.181394749860534 0.302412315133131 0.99933871727171 6 10 0.652076696579693 0.266874520597875 1 0.265759009914713
SNAP25 "Acinar cells" "Endoderm" NA NA NA NA NA NA NA NA NA 0.966979347629233 2 2 0 1 1 NA
SNAP29 "Acinar cells" "Endoderm" 135 44 5.21292228628074 4.9809743685553 -0.231947917725438 0.244291978214431 4.9862091348358 0.3627759314662 0.487405922888989 0.00925418559926169 7 11 0.584962500721156 0.36209409564403 1 0.417272131248837
SNAP47 "Acinar cells" "Endoderm" 126 67 5.19110931097859 5.60903208998103 0.417922779002433 0.253901684784634 5.54759510801567 0.23588310151161 0.359455813841963 0.0243566796579952 11 8 -0.415037499278844 0.464435020475614 1 0.332562691009159
SNAP91 "Acinar cells" "Endoderm" NA NA NA NA NA NA NA NA NA 0.896428930888737 0 1 1 1 1 NA
SNAPC1 "Acinar cells" "Endoderm" 183 66 5.6902180779996 5.64252848288235 -0.0476895951172533 0.153357743473066 5.60834269895671 0.762351823158424 0.832486452013903 0.0266285448346289 13 27 1 0.0233126955311074 0.53027856273469 0.488355267509546
SNAPC2 "Acinar cells" "Endoderm" NA NA NA NA NA NA NA NA NA 0.311780787213882 13 3 -1.8073549220576 0.0134891037280277 0.399220796589759 NA
SNAPC3 "Acinar cells" "Endoderm" 115 51 5.05291506646088 5.14895151868678 0.0960364522258992 0.473978251325718 4.99239404073998 0.867604136240764 0.911722290598718 0.00643142650164742 22 22 0 1 1 0
SNAPC4 "Acinar cells" "Endoderm" NA NA NA NA NA NA NA NA NA 0.291247511576125 2 7 1.41503749927884 0.15209263248158 1 NA
SNAPC5 "Acinar cells" "Endoderm" 209 88 5.8172615121849 5.77340763369851 -0.0438538784863836 0.4783979788013 5.76682762265505 0.933416198237804 0.956730786597 0.00746116016512666 13 18 0.440572591385981 0.344039986829631 1 0.476295176761193
SNAPIN "Acinar cells" "Endoderm" 118 104 5.03665014071759 6.21457735347461 1.17792721275702 0.282968426365147 5.73220427767455 0.00192997571866026 0.0115617419225268 0.999889651689333 15 25 0.700439718141092 0.155009849289033 1 0.594637521364044
SNCA "Acinar cells" "Endoderm" 99 203 4.14535174311215 6.63204912070562 2.48669737759347 1.35703462435373 5.74866888546689 0.238832381983477 0.362699454003456 0.999944018620022 3 3 0 1 1 0
SNCAIP "Acinar cells" "Endoderm" NA NA NA NA NA NA NA NA NA 0.958334248508156 10 9 -0.137503523749935 0.594722546877406 1 NA
SNCB "Acinar cells" "Endoderm" NA NA NA NA NA NA NA NA NA 0.852899578363104 2 0 -1.58496250072116 0.34577858615116 1 NA
SNCG "Acinar cells" "Endoderm" NA NA NA NA NA NA NA NA NA 0.889087491305627 1 1 0 1 1 NA
SND1 "Acinar cells" "Endoderm" 340 75 6.54516758424686 5.80932771226845 -0.735839871978409 0.224463865815421 6.15905218360196 0.0090898932853059 0.0377050086094458 0.99967536993548 17 13 -0.362570079384708 0.452785986082736 1 0.492729591303455
SNF8 "Acinar cells" "Endoderm" 669 195 7.54937256223386 7.23937840557629 -0.309994156657567 0.267259771382296 7.3057906333911 0.351038027273476 0.475303668792392 0.0166228885553515 40 45 0.166009951438929 0.49391696797693 1 0.258576816151125
SNIP1 "Acinar cells" "Endoderm" NA NA NA NA NA NA NA NA NA 0.435408760802699 3 6 0.807354922057604 0.29861767444881 1 NA
SNN "Acinar cells" "Endoderm" 85 33 5.10379569030854 3.88427064105619 -1.21952504925235 0.672491929405296 4.22960327400485 0.191434295242945 0.313339134373418 0.157503310610435 22 10 -1.06413033741972 0.0631197580289427 0.820691530361339 0.872577679377804
SNORC "Acinar cells" "Endoderm" NA NA NA NA NA NA NA NA NA 0.879910817243746 0 0 0 1 1 NA
SNPH "Acinar cells" "Endoderm" NA NA NA NA NA NA NA NA NA 0.481484419139047 0 1 1 1 1 NA
SNRK "Acinar cells" "Endoderm" NA NA NA NA NA NA NA NA NA 0.115218679744784 5 7 0.415037499278844 0.565318637427207 1 NA
SNRNP200 "Acinar cells" "Endoderm" 284 121 6.32985993191153 6.55409655881597 0.22423662690444 0.184793720112157 6.4684020185103 0.250373200781425 0.374212275424441 0.0190773750756797 48 32 -0.570315724756755 0.0421858545763126 0.683266456271579 0.417854102246665
SNRNP27 "Acinar cells" "Endoderm" 117 84 4.81115190339793 6.02221157841061 1.21105967501268 0.389086619454824 5.6518092551547 0.055324037346163 0.137800155777003 0.999959522885251 21 25 0.241008099503795 0.624868441549706 1 0.199005965169529
SNRNP35 "Acinar cells" "Endoderm" 130 38 5.31397964331674 4.68959197322806 -0.624387670088679 0.432305266300998 4.74035415295102 0.236178323028848 0.359708094138801 0.993180222718199 10 16 0.628031222613042 0.302503997716298 1 0.333979198649424
SNRNP40 "Acinar cells" "Endoderm" 431 29 6.95149596109741 4.42923706196672 -2.5222588991307 0.221209870333706 5.31906834420933 1.96359858067278e-07 1.54126015424243e-05 0.999999999529444 40 24 -0.713695814843359 0.0429877657531174 0.684315607169006 0.282958983746409
SNRNP48 "Acinar cells" "Endoderm" 138 57 5.27662739570001 5.2364205889985 -0.0402068067015104 0.331689649449269 5.11194269852016 0.905704211354569 0.937695205304018 0.00783872762200845 5 14 1.32192809488736 0.0424859979217665 0.683266456271579 0.492510085129467
SNRNP70 "Acinar cells" "Endoderm" 671 189 7.60336694297956 7.238017132817 -0.365349810162554 0.255074708734738 7.3032448638933 0.256669468397643 0.381715272053963 0.023267582772349 63 78 0.303780748177103 0.283104876219366 1 0.312238891810915
SNRPA "Acinar cells" "Endoderm" 466 59 7.06113974431188 5.47587983834306 -1.58525990596882 0.225686245628928 5.83879652590911 5.42055521515313e-05 0.00075769074722761 0.999999704761289 65 47 -0.459431618637297 0.0938072197061186 0.927210032756769 0.289814696572748
SNRPA1 "Acinar cells" "Endoderm" 737 204 7.61841575732845 7.33154500132353 -0.286870756004925 0.196434426890156 7.35200924053003 0.17214820104837 0.293121344108739 0.934054416641185 47 28 -0.726981505593584 0.0319796930054411 0.621741742326668 0.622899777087515
SNRPB "Acinar cells" "Endoderm" 2934 251 9.62964093729457 7.87118087095002 -1.75846006634456 0.287660675725448 8.42966657763504 0.0113286561866041 0.0447922434907369 0.999999999918077 28 34 0.271302021817394 0.409965150078918 1 0.117902852267697
SNRPB2 "Acinar cells" "Endoderm" 834 228 7.80962376581636 7.5112047472033 -0.298419018613063 0.179923499401592 7.53726268741137 0.331971175911327 0.458125007353009 0.0264387467710496 88 111 0.331621491091206 0.131023089174209 1 0.344842045143609
SNRPC "Acinar cells" "Endoderm" 1105 244 8.19726905094797 7.69248325194154 -0.504785799006426 0.163617060986581 7.83941277116012 0.0908429785609218 0.190029358145374 0.920070835848388 22 16 -0.436099114806674 0.297135072197199 1 0.863929048053752
SNRPD1 "Acinar cells" "Endoderm" 2267 284 9.20302793621128 7.96613885079541 -1.23688908541587 0.220761881378113 8.35078997103967 0.0174682375156516 0.0616431354591023 0.999999998571426 157 172 0.130847479459622 0.554948186513768 1 0.0873140748790474
SNRPD2 "Acinar cells" "Endoderm" 1866 513 8.87098268701265 8.81687918164025 -0.0541035053723959 0.108310373663064 8.82704922623914 0.628503302649115 0.723742528306107 0.00928069750802135 267 190 -0.488660362422024 0.00148055416811784 0.0965301377489355 0.529301611923659
SNRPD3 "Acinar cells" "Endoderm" 490 126 7.149036294719 6.62080933088091 -0.528226963838089 0.21173713468487 6.54055364325749 0.0318582164502993 0.0958248447680468 0.996990405298539 87 114 0.386058432307078 0.0372938595432051 0.654721936713167 0.296889502499189
SNRPE "Acinar cells" "Endoderm" 1814 590 8.8371665438365 8.97411695633583 0.136950412499335 0.0955752575808315 8.90035191457622 0.17968736877985 0.300525162631802 0.0214348511180446 209 163 -0.356693513048039 0.0183639521008583 0.481842233714119 0.419472902001381
SNRPF "Acinar cells" "Endoderm" 2467 266 9.32741282637188 7.83735334205261 -1.49005948431927 0.159198586036103 8.33215122727924 1.42618355920718e-06 6.02457687326856e-05 0.999999999279048 106 102 -0.0549664592179285 0.888708514653034 1 0.0368887683990951
SNRPG "Acinar cells" "Endoderm" 1458 363 8.55977003613683 8.28892915499103 -0.2708408811458 0.113487298944704 8.38441550510008 0.0360821081445926 0.103697704497591 0.0366274527087948 119 139 0.222392421336448 0.444711814519219 1 0.310766387979635
SNRPN "Acinar cells" "Endoderm" 1780 254 8.98066377767405 7.72070746303978 -1.25995631463427 0.356502290184332 8.06954074919426 0.0638068265188872 0.149931390490554 0.999997431480722 84 181 1.09840370406099 3.68325030477471e-06 0.000926265700021526 0.317754926907524
SNTA1 "Acinar cells" "Endoderm" NA NA NA NA NA NA NA NA NA 0.159689464229765 6 5 -0.222392421336448 0.78972582092805 1 NA
SNTB1 "Acinar cells" "Endoderm" NA NA NA NA NA NA NA NA NA 0.407813246706453 0 0 0 1 1 NA
SNTB2 "Acinar cells" "Endoderm" NA NA NA NA NA NA NA NA NA 0.19395823487637 7 17 1.16992500144231 0.0634619191120401 0.820691530361339 NA
SNTG1 "Acinar cells" "Endoderm" NA NA NA NA NA NA NA NA NA 0.327560157186684 0 0 0 1 1 NA
SNTG2 "Acinar cells" "Endoderm" NA NA NA NA NA NA NA NA NA 0.79410860773679 0 1 1 1 1 NA
SNTN "Acinar cells" "Endoderm" NA NA NA NA NA NA NA NA NA 0.774765996798054 0 1 1 1 1 NA
SNU13 "Acinar cells" "Endoderm" 1525 317 8.49194743085503 8.13649627149863 -0.355451159356395 0.199366289177878 8.28461780100896 0.180109013442462 0.301055071931028 0.999703146720796 96 99 0.0439433475875971 0.522042155572591 1 0.099119322066521
SNUPN "Acinar cells" "Endoderm" 132 40 5.12857208915191 4.6923020693931 -0.436270019758811 0.400801609422517 4.82119247060288 0.393166537376109 0.515106444065164 0.118303741587612 4 15 1.67807190511264 0.0430373292229222 0.684315607169006 0.442481221813201
SNURF "Acinar cells" "Endoderm" NA NA NA NA NA NA NA NA NA 0.282996969831319 0 1 1 1 1 NA
SNW1 "Acinar cells" "Endoderm" 420 157 6.87327684864569 7.00071671376722 0.127439865121539 0.126398597062952 6.98190963262029 0.335004222297647 0.46032031980387 0.0346441122454148 50 69 0.456857674973471 0.0703588894859694 0.820691530361339 0.581040212737802
SNX1 "Acinar cells" "Endoderm" 77 42 4.4282338639991 4.8627819616003 0.434548097601203 0.217106216765133 4.76954330005363 0.264896064909856 0.391215396634222 0.0241310478979497 5 11 1 0.116896858252506 1 0.638793180721595
SNX10 "Acinar cells" "Endoderm" NA NA NA NA NA NA NA NA NA 0.744487912001521 5 3 -0.584962500721156 0.484018354704782 1 NA
SNX11 "Acinar cells" "Endoderm" NA NA NA NA NA NA NA NA NA 0.0716671804538689 1 4 1.32192809488736 0.233037982273905 1 NA
SNX12 "Acinar cells" "Endoderm" NA NA NA NA NA NA NA NA NA 0.300252182830973 1 1 0 1 1 NA
SNX13 "Acinar cells" "Endoderm" 55 34 4.16374504057976 4.48311939505448 0.319374354474716 0.407543367956303 4.5216853644197 0.504666056823481 0.617530670170585 0.0505247352525896 7 9 0.321928094887362 0.617858533766404 1 0.992129789298421
SNX14 "Acinar cells" "Endoderm" 58 72 3.81413044754068 5.5158284869712 1.70169803943052 0.540146031319964 4.99901195170506 0.065153616682811 0.152033926824837 0.999998402026324 3 3 0 1 1 0
SNX16 "Acinar cells" "Endoderm" NA NA NA NA NA NA NA NA NA 0.982768792332086 4 3 -0.321928094887362 0.824140895741885 1 NA
SNX17 "Acinar cells" "Endoderm" 208 74 5.85464974803021 5.82404083241941 -0.0306089156108023 0.24157983373344 5.95140337855732 0.901777717908328 0.935484469011077 0.00691882314947214 18 15 -0.247927513443586 0.716064624728478 1 0.532895401883993
SNX18 "Acinar cells" "Endoderm" NA NA NA NA NA NA NA NA NA 0.176200486238602 5 7 0.415037499278844 0.565318637427207 1 NA
SNX19 "Acinar cells" "Endoderm" NA NA NA NA NA NA NA NA NA 0.676771287993955 4 3 -0.321928094887362 0.824140895741885 1 NA
SNX2 "Acinar cells" "Endoderm" 473 131 7.03411618695316 6.72030801188104 -0.313808175072122 0.33281896152955 6.84304328710756 0.444482952176504 0.562667218612916 0.0238989336467054 22 24 0.120294233717712 0.856388758876836 1 0.216982255111826
SNX21 "Acinar cells" "Endoderm" NA NA NA NA NA NA NA NA NA 0.71672699801568 2 5 1 0.29861767444881 1 NA
SNX22 "Acinar cells" "Endoderm" NA NA NA NA NA NA NA NA NA 0.187842971953738 1 0 -1 1 1 NA
SNX24 "Acinar cells" "Endoderm" 35 52 3.48199872866569 5.07052023430333 1.58852150563764 0.210146453335003 4.52847095295541 1.11510546885344e-05 0.000241746449757095 0.999996095266692 2 3 0.415037499278844 0.765594483995764 1 0.261272823695418
SNX25 "Acinar cells" "Endoderm" NA NA NA NA NA NA NA NA NA 0.12839414814772 3 0 -2 0.148914673178766 1 NA
SNX27 "Acinar cells" "Endoderm" 167 38 5.46865767872216 4.69838535547528 -0.770272323246878 0.316088529198412 4.92814548451736 0.0360805994550689 0.103697704497591 0.999222870430637 8 10 0.289506617194985 0.637934810590957 1 0.214562896309384
SNX29 "Acinar cells" "Endoderm" NA NA NA NA NA NA NA NA NA 0.421448500389876 8 5 -0.584962500721156 0.392948678935434 1 NA
SNX3 "Acinar cells" "Endoderm" 846 171 7.69041216423193 7.00030678642476 -0.690105377807172 0.429729468304475 7.2386597515459 0.209458404102665 0.332597714640633 0.999952300093747 39 36 -0.112474729258413 0.793258230684064 1 0.162981963154387
SNX30 "Acinar cells" "Endoderm" NA NA NA NA NA NA NA NA NA 0.424912459968536 0 1 1 1 1 NA
SNX32 "Acinar cells" "Endoderm" NA NA NA NA NA NA NA NA NA 0.109158974934031 1 1 0 1 1 NA
SNX33 "Acinar cells" "Endoderm" NA NA NA NA NA NA NA NA NA 0.0919748214311985 4 2 -0.736965594166206 0.484018354704782 1 NA
SNX4 "Acinar cells" "Endoderm" 103 86 4.84430292208527 6.03305306966048 1.18875014757521 0.170446073988761 5.68843295721512 0.0408821863408992 0.11293991617847 0.999998634738812 14 9 -0.584962500721156 0.326189429199069 1 0.248004690669173
SNX5 "Acinar cells" "Endoderm" 480 64 6.90990070423023 5.63276881253013 -1.27713189170009 0.336368668152443 6.06152921611942 0.0262862187348053 0.0830661862659278 0.999999404476569 37 28 -0.389946518316013 0.250119695546223 1 0.305329873014856
SNX6 "Acinar cells" "Endoderm" 449 219 6.95224187866893 7.54721751645668 0.594975637787749 0.191111498994811 7.33653997145098 0.069668792412623 0.158639402461561 0.854963392583428 59 28 -1.04890960048095 0.0105152459358589 0.355285246869124 0.389524513857131
SNX7 "Acinar cells" "Endoderm" NA NA NA NA NA NA NA NA NA 0.12342198944251 5 3 -0.584962500721156 0.484018354704782 1 NA
SNX8 "Acinar cells" "Endoderm" NA NA NA NA NA NA NA NA NA 0.991128282425696 2 3 0.415037499278844 0.765594483995764 1 NA
SNX9 "Acinar cells" "Endoderm" 88 31 4.75024571593358 4.28001241868217 -0.470233297251407 0.322314787644002 4.51783388487526 0.172542852154466 0.293271800481481 0.911588538266069 4 17 1.84799690655495 0.00308175739178582 0.164802245203261 0.443566050914273
SOAT1 "Acinar cells" "Endoderm" NA NA NA NA NA NA NA NA NA 0.915171086468024 9 5 -0.736965594166206 0.181664960740103 1 NA
SOBP "Acinar cells" "Endoderm" NA NA NA NA NA NA NA NA NA 0.996516513439258 9 5 -0.736965594166206 0.301412005331288 1 NA
SOCS1 "Acinar cells" "Endoderm" 311 9 7.00098950872345 2.66578381992102 -4.33520568880243 0.501326124622372 4.09413613998891 0.00116724705661653 0.00777939018591877 0.999999999047135 10 5 -0.874469117916141 0.203091787577168 1 0.201713408933477
SOCS2 "Acinar cells" "Endoderm" NA NA NA NA NA NA NA NA NA 0.998365001792574 7 3 -1 0.129430674437906 1 NA
SOCS3 "Acinar cells" "Endoderm" NA NA NA NA NA NA NA NA NA 0.191090129990527 3 3 0 1 1 NA
SOCS4 "Acinar cells" "Endoderm" 90 25 5.10511970341214 3.77390716861247 -1.33121253479968 0.330669361554762 4.17530054840191 0.00292636520906529 0.0160266617026502 0.757429362498011 20 7 -1.39231742277876 0.019994317685249 0.487525764350409 0.957957926249789
SOCS5 "Acinar cells" "Endoderm" NA NA NA NA NA NA NA NA NA 0.0591559339279341 3 3 0 1 1 NA
SOCS6 "Acinar cells" "Endoderm" NA NA NA NA NA NA NA NA NA 0.199073308098307 2 4 0.736965594166206 0.484018354704782 1 NA
SOCS7 "Acinar cells" "Endoderm" NA NA NA NA NA NA NA NA NA 0.11421136727445 6 4 -0.485426827170242 0.607811258601815 1 NA
SOD1 "Acinar cells" "Endoderm" 1524 781 8.45948690385327 9.45003658447752 0.99054968062425 0.186422332997543 9.16003666927919 0.0204766050801108 0.069280386445958 0.999999925071845 35 35 0 0.948066165858845 1 0
SOD2 "Acinar cells" "Endoderm" NA NA NA NA NA NA NA NA NA 0.966944342290504 22 18 -0.275634442613427 0.573537103894616 1 NA
SOD2.1 "Acinar cells" "Endoderm" NA NA NA NA NA NA NA NA NA 0.56938441889939 0 1 1 1 1 NA
SOD3 "Acinar cells" "Endoderm" NA NA NA NA NA NA NA NA NA 0.913737402867883 0 1 1 1 1 NA
SOGA1 "Acinar cells" "Endoderm" NA NA NA NA NA NA NA NA NA 0.994363889489884 9 24 1.32192809488736 0.0180586682152444 0.477280610096905 NA
SOGA3 "Acinar cells" "Endoderm" NA NA NA NA NA NA NA NA NA 0.499861986474568 1 1 0 1 1 NA
SOHLH2 "Acinar cells" "Endoderm" NA NA NA NA NA NA NA NA NA 0.886319731696849 0 0 0 1 1 NA
SON "Acinar cells" "Endoderm" 874 474 7.7581332270037 8.71969358055222 0.961560353548522 0.138968967933388 8.46311354402533 6.12475892590478e-05 0.00082282272084312 0.999999124655921 87 124 0.50635266602479 0.0283782365705795 0.580270509981732 0.526594783318756
SORBS1 "Acinar cells" "Endoderm" NA NA NA NA NA NA NA NA NA 0.948574606078548 6 2 -1.22239242133645 0.181664960740103 1 NA
SORBS2 "Acinar cells" "Endoderm" 98 29 5.39607140343748 4.05378266238952 -1.34228874104797 1.15354462656046 4.32792199485476 0.324159064877559 0.450809447523983 0.0294154088065236 14 15 0.0931094043914815 0.887764383163499 1 0.0609152400992592
SORBS3 "Acinar cells" "Endoderm" 99 23 4.8443754196127 3.93935272170201 -0.905022697910683 0.487227272354325 4.44303729666612 0.16578742041902 0.285078937535848 0.983212665396071 11 9 -0.263034405833794 0.67382305671682 1 0.29063846292588
SORCS1 "Acinar cells" "Endoderm" NA NA NA NA NA NA NA NA NA 0.868522806513473 3 1 -1 0.423710797166793 1 NA
SORCS2 "Acinar cells" "Endoderm" NA NA NA NA NA NA NA NA NA 0.19645698670747 1 0 -1 1 1 NA
SORCS3 "Acinar cells" "Endoderm" NA NA NA NA NA NA NA NA NA 0.784752396153201 1 0 -1 1 1 NA
SORD "Acinar cells" "Endoderm" NA NA NA NA NA NA NA NA NA 0.961952301026323 26 20 -0.362570079384708 0.47886197821896 1 NA
SORL1 "Acinar cells" "Endoderm" NA NA NA NA NA NA NA NA NA 0.995646377783983 4 5 0.263034405833794 0.776814004155482 1 NA
SORT1 "Acinar cells" "Endoderm" NA NA NA NA NA NA NA NA NA 0.0529812496838457 12 12 0 1 1 NA
SOS1 "Acinar cells" "Endoderm" 49 34 3.85894278023713 4.37450805531436 0.515565275077234 0.469893882181605 4.30348908311488 0.39206394349624 0.513896270907118 0.0593500127227471 9 9 0 1 1 0
SOS2 "Acinar cells" "Endoderm" NA NA NA NA NA NA NA NA NA 0.344163002258752 3 1 -1 0.423710797166793 1 NA
SOST "Acinar cells" "Endoderm" NA NA NA NA NA NA NA NA NA 0.771210994899765 0 0 0 1 1 NA
SOSTDC1 "Acinar cells" "Endoderm" NA NA NA NA NA NA NA NA NA 0.774756289170495 0 0 0 1 1 NA
SOWAHB "Acinar cells" "Endoderm" NA NA NA NA NA NA NA NA NA 0.57065904400045 0 0 0 1 1 NA
SOWAHC "Acinar cells" "Endoderm" NA NA NA NA NA NA NA NA NA 0.574563138668358 6 5 -0.222392421336448 0.801613520941505 1 NA
SOWAHD "Acinar cells" "Endoderm" NA NA NA NA NA NA NA NA NA 0.368029710243205 0 0 0 1 1 NA
SOX1 "Acinar cells" "Endoderm" NA NA NA NA NA NA NA NA NA 0.166039172806068 20 28 0.465663572348812 0.289864546107511 1 NA
SOX10 "Acinar cells" "Endoderm" NA NA NA NA NA NA NA NA NA 0.0819650352104001 0 0 0 1 1 NA
SOX11 "Acinar cells" "Endoderm" 220 418 5.89992686996793 8.41558759913389 2.51566072916596 0.274264073809873 7.63941056901555 6.40156588522426e-06 0.000168701816562447 0.99999999924061 184 212 0.203328159709526 0.186283494106901 1 0.080824952805515
SOX12 "Acinar cells" "Endoderm" 98 93 4.8187598862526 6.24173484106529 1.42297495481269 0.471554791594203 5.86149968861315 0.0525153498923378 0.133407283987057 0.998642211719971 27 38 0.478047296804644 0.147840705026779 1 0.335949199378264
SOX13 "Acinar cells" "Endoderm" NA NA NA NA NA NA NA NA NA 0.989456971729972 5 4 -0.263034405833794 0.821097583551959 1 NA
SOX15 "Acinar cells" "Endoderm" NA NA NA NA NA NA NA NA NA 0.980585396862177 2 8 1.58496250072116 0.0953354252849993 0.927210032756769 NA
SOX17 "Acinar cells" "Endoderm" NA NA NA NA NA NA NA NA NA 0.820529542083297 0 3 2 1 1 NA
SOX18 "Acinar cells" "Endoderm" NA NA NA NA NA NA NA NA NA 0.735169792538698 0 0 0 1 1 NA
SOX2 "Acinar cells" "Endoderm" 1158 368 8.30622815060009 8.17839048865483 -0.127837661945261 0.343969468182162 8.21705867733219 0.748917164465857 0.821406855642678 0.013110938459516 71 78 0.133855746734791 0.991354600780629 1 0.338404835157355
SOX21 "Acinar cells" "Endoderm" NA NA NA NA NA NA NA NA NA 0.995891737695499 7 0 -3 0.0262682913820423 0.558595740120533 NA
SOX30 "Acinar cells" "Endoderm" NA NA NA NA NA NA NA NA NA 0.739440254438734 0 0 0 1 1 NA
SOX4 "Acinar cells" "Endoderm" 1941 398 8.96211337972372 8.39536476832553 -0.566748611398184 0.218150596573976 8.59568986028228 0.0247835616166637 0.0799813119115828 0.454628498034454 196 251 0.35522810404354 0.00448246666210594 0.206172172078431 0.278129316945972
SOX5 "Acinar cells" "Endoderm" NA NA NA NA NA NA NA NA NA 0.992053705450603 30 29 -0.0473057147783568 0.708709533469081 1 NA
SOX6 "Acinar cells" "Endoderm" 1 51 1.30590269155427 4.35065681714334 3.04475412558907 0.902313844381142 3.46758273480344 0.0462437868438501 0.123166692358794 0.999989914509271 23 22 -0.0614005446641433 0.939413825019476 1 0.0193842065877754
SOX7 "Acinar cells" "Endoderm" NA NA NA NA NA NA NA NA NA 0.90864328086928 0 4 2.32192809488736 0.0718606382258516 0.820691530361339 NA
SOX8 "Acinar cells" "Endoderm" NA NA NA NA NA NA NA NA NA 0.578863098927668 3 3 0 1 1 NA
SOX9 "Acinar cells" "Endoderm" 11 107 1.49916770544615 5.98843613559668 4.48926843015053 0.70442670734974 4.62772642107891 6.38652591525864e-05 0.000843461870877262 0.999999965093878 109 154 0.494764691749578 0.00282248703648005 0.155522820405621 0.110210538631789
SP1 "Acinar cells" "Endoderm" NA NA NA NA NA NA NA NA NA 0.0472938835324437 14 8 -0.736965594166206 0.141402507486613 1 NA
SP100 "Acinar cells" "Endoderm" NA NA NA NA NA NA NA NA NA 0.532580175119524 0 0 0 1 1 NA
SP110 "Acinar cells" "Endoderm" NA NA NA NA NA NA NA NA NA 0.162418980557942 0 1 1 1 1 NA
SP140L "Acinar cells" "Endoderm" NA NA NA NA NA NA NA NA NA 0.997741291179017 0 5 2.58496250072116 0.0368884257070499 0.650553256276242 NA
SP2 "Acinar cells" "Endoderm" NA NA NA NA NA NA NA NA NA 0.0652957616708751 5 6 0.222392421336448 0.801613520941505 1 NA
SP3 "Acinar cells" "Endoderm" 112 63 4.98468861194851 5.53212133920868 0.547432727260162 0.204201187221997 5.41784259095635 0.0232858654960401 0.0761396114255836 0.0629807266390833 19 12 -0.62148837674627 0.21757066856525 1 0.347120803049474
SP4 "Acinar cells" "Endoderm" NA NA NA NA NA NA NA NA NA 0.115830185156229 13 12 -0.106915203916512 0.860139238844094 1 NA
SP5 "Acinar cells" "Endoderm" NA NA NA NA NA NA NA NA NA 0.126245224925582 0 0 0 1 1 NA
SP6 "Acinar cells" "Endoderm" NA NA NA NA NA NA NA NA NA 0.612582174703074 0 1 1 1 1 NA
SP8 "Acinar cells" "Endoderm" NA NA NA NA NA NA NA NA NA 0.0503331188760827 5 26 2.16992500144231 0.000492718382309632 0.0435287486223107 NA
SPA17 "Acinar cells" "Endoderm" NA NA NA NA NA NA NA NA NA 0.863228085044918 1 3 1 0.423710797166793 1 NA
SPACA6 "Acinar cells" "Endoderm" NA NA NA NA NA NA NA NA NA 0.569471051941552 0 4 2.32192809488736 0.173568166555922 1 NA
SPACA9 "Acinar cells" "Endoderm" NA NA NA NA NA NA NA NA NA 0.782199520087198 1 1 0 1 1 NA
SPAG1 "Acinar cells" "Endoderm" 7 38 2.85171193086122 3.81395747665375 0.962245545792528 0.343580551729849 3.47345114787912 0.0172549947224404 0.0611913238768024 0.99891655726711 1 0 -1 1 1 0.337581738090674
SPAG16 "Acinar cells" "Endoderm" 96 86 4.76612690449753 5.77016404048002 1.00403713598249 0.455672873711498 5.2727542524245 0.0497880839864565 0.129134330700764 0.539714710692688 24 14 -0.736965594166206 0.0947684210374919 0.927210032756769 0.297407189161693
SPAG17 "Acinar cells" "Endoderm" NA NA NA NA NA NA NA NA NA 0.991248347587939 1 3 1 0.58621368107314 1 NA
SPAG4 "Acinar cells" "Endoderm" NA NA NA NA NA NA NA NA NA 0.135424172628092 2 4 0.736965594166206 0.423710797166793 1 NA
SPAG5 "Acinar cells" "Endoderm" NA NA NA NA NA NA NA NA NA 0.998392486970597 6 5 -0.222392421336448 0.801613520941505 1 NA
SPAG6 "Acinar cells" "Endoderm" NA NA NA NA NA NA NA NA NA 0.990113062547916 0 1 1 1 1 NA
SPAG7 "Acinar cells" "Endoderm" 448 189 6.96072029371238 7.17336547134862 0.212645177636242 0.206770751034305 7.08375793949605 0.328179492939947 0.454639784649143 0.0100210131031675 34 50 0.543142325026529 0.0572336242254769 0.790493508917357 0.621700761212165
SPAG8 "Acinar cells" "Endoderm" NA NA NA NA NA NA NA NA NA 0.992127142058718 0 1 1 1 1 NA
SPAG9 "Acinar cells" "Endoderm" 152 100 5.45672309304148 6.19020671134461 0.733483618303129 0.332820247070961 5.87020830075334 0.052531243136424 0.133407283987057 0.998932386691533 52 43 -0.268488835925902 0.331884272586915 1 0.211331772173208
SPARC "Acinar cells" "Endoderm" 247 730 5.85020881252764 9.13030865243645 3.28009983990881 0.388279643970819 8.06470011305599 3.87762673984012e-06 0.000118979526056356 0.999999999902237 66 75 0.181838322985813 0.694802976174052 1 0.0554368256640835
SPARCL1 "Acinar cells" "Endoderm" 4 116 2.03822223436689 4.36907657910213 2.33085434473524 1.07517732792535 3.52681785453831 0.0529724788972664 0.134242122304718 0.999406640056162 0 7 3 0.0533368528291398 0.758440646391411 0.817629029170696
SPART "Acinar cells" "Endoderm" 405 112 6.84182281430063 6.36718587800589 -0.474636936294738 0.228943105352507 6.48912664353659 0.062430824524823 0.148151780665775 0.0813350089121732 29 24 -0.263034405833794 0.46332888549734 1 0.554180228549377
SPAST "Acinar cells" "Endoderm" NA NA NA NA NA NA NA NA NA 0.998462787916058 5 8 0.584962500721156 0.428110661940859 1 NA
SPATA1 "Acinar cells" "Endoderm" NA NA NA NA NA NA NA NA NA 0.716461221129856 0 0 0 1 1 NA
SPATA13 "Acinar cells" "Endoderm" NA NA NA NA NA NA NA NA NA 0.996046888316803 9 15 0.678071905112638 0.2280857820819 1 NA
SPATA17 "Acinar cells" "Endoderm" NA NA NA NA NA NA NA NA NA 0.164835111424064 1 2 0.584962500721156 0.772829992684448 1 NA
SPATA18 "Acinar cells" "Endoderm" NA NA NA NA NA NA NA NA NA 0.225464372057256 0 0 0 1 1 NA
SPATA2 "Acinar cells" "Endoderm" NA NA NA NA NA NA NA NA NA 0.885256257777295 2 4 0.736965594166206 0.484018354704782 1 NA
SPATA20 "Acinar cells" "Endoderm" NA NA NA NA NA NA NA NA NA 0.482917131651265 3 1 -1 0.423710797166793 1 NA
SPATA24 "Acinar cells" "Endoderm" NA NA NA NA NA NA NA NA NA 0.289091174674946 2 7 1.41503749927884 0.15209263248158 1 NA
SPATA2L "Acinar cells" "Endoderm" NA NA NA NA NA NA NA NA NA 0.263646355750076 1 1 0 1 1 NA
SPATA33 "Acinar cells" "Endoderm" NA NA NA NA NA NA NA NA NA 0.110752365547959 19 23 0.263034405833794 0.590404233545242 1 NA
SPATA4 "Acinar cells" "Endoderm" NA NA NA NA NA NA NA NA NA 0.941777569865703 1 0 -1 1 1 NA
SPATA45 "Acinar cells" "Endoderm" NA NA NA NA NA NA NA NA NA 0.739244127938457 0 0 0 1 1 NA
SPATA5 "Acinar cells" "Endoderm" NA NA NA NA NA NA NA NA NA 0.515930741922459 13 7 -0.807354922057604 0.188397641083316 1 NA
SPATA5L1 "Acinar cells" "Endoderm" NA NA NA NA NA NA NA NA NA 0.684352639555419 5 7 0.415037499278844 0.59407600781104 1 NA
SPATA6 "Acinar cells" "Endoderm" 39 49 3.75704014387894 4.88727738791539 1.13023724403645 0.22053271399864 4.41640593891632 0.000486753015478664 0.00387849663512473 0.999944998700488 8 18 1.07800251200127 0.0738522157613215 0.826632546822098 0.953784276433298
SPATA6L "Acinar cells" "Endoderm" NA NA NA NA NA NA NA NA NA 0.197519356401872 2 1 -0.584962500721156 0.772829992684448 1 NA
SPATA7 "Acinar cells" "Endoderm" 31 46 3.6482685288861 4.57404001926801 0.925771490381905 0.364441149455087 4.11693721066905 0.0303988893614439 0.0925989498311216 0.984407058156647 7 4 -0.678071905112638 0.392948678935434 1 0.297150338985945
SPATC1L "Acinar cells" "Endoderm" 186 56 5.753861405062 5.35133181725194 -0.402529587810053 0.405777653309883 5.43861118791215 0.457701842882838 0.574753461718448 0.531301461833002 16 13 -0.280107919192735 0.622689700626387 1 0.695869142729736
SPATS2 "Acinar cells" "Endoderm" 87 124 4.80491783857348 6.57742273091898 1.7725048923455 0.552382175131822 6.03998885187079 0.070912951247801 0.160518087044372 0.999999618235925 15 19 0.321928094887362 0.4939170103566 1 0.181623247573306
SPATS2L "Acinar cells" "Endoderm" 339 185 6.40362088133762 7.20142332762048 0.797802446282868 0.364280022460111 7.01656080982063 0.149469481716781 0.265765160898866 0.966156606364937 22 13 -0.716207033999409 0.175492396266173 1 0.32113789374844
SPC24 "Acinar cells" "Endoderm" NA NA NA NA NA NA NA NA NA 0.993369940849426 9 11 0.263034405833794 0.619430219735684 1 NA
SPC25 "Acinar cells" "Endoderm" NA NA NA NA NA NA NA NA NA 0.998168882591151 14 15 0.0931094043914815 0.83531667005549 1 NA
SPCS1 "Acinar cells" "Endoderm" 1372 406 8.46872839238957 8.39870851419955 -0.0700198781900241 0.155130019315044 8.39723059067919 0.660497190705569 0.747843192866277 0.00704177917564647 98 76 -0.362570079384708 0.154820990515292 1 0.553440475181213
SPCS2 "Acinar cells" "Endoderm" 792 423 7.65660436017416 8.50992795992864 0.853323599754483 0.145296261131275 8.26166270386423 0.000107241244762392 0.00124213901443537 0.999998295847566 82 93 0.179549420330713 0.322117701581691 1 0.210411877021065
SPCS3 "Acinar cells" "Endoderm" 290 74 6.23163512893216 5.76997190446977 -0.461663224462389 0.295595127040994 5.9177277190544 0.219135531368906 0.342753506048017 0.0685057337665954 42 21 -0.966833136064801 0.0059077024543159 0.243564744083254 0.656814629288309
SPDEF "Acinar cells" "Endoderm" NA NA NA NA NA NA NA NA NA 0.969885351753721 0 1 1 1 1 NA
SPDL1 "Acinar cells" "Endoderm" 184 33 5.61423488371945 4.54287824464554 -1.07135663907391 0.290389885470112 4.96275632046729 0.0536698791047902 0.135246947347867 0.999875288432223 24 18 -0.395928676331139 0.442904077893663 1 0.369558242223975
SPDYA "Acinar cells" "Endoderm" NA NA NA NA NA NA NA NA NA 0.475272012770323 0 0 0 1 1 NA
SPDYE17 "Acinar cells" "Endoderm" NA NA NA NA NA NA NA NA NA 0.643748590813587 1 0 -1 1 1 NA
SPECC1 "Acinar cells" "Endoderm" 169 17 5.99153750846653 3.31888390776392 -2.67265360070261 0.627054979859666 4.32566725402809 0.0720553942751604 0.161955493001094 0.99999951958082 34 27 -0.321928094887362 0.206753513991702 1 0.120452607402146
SPECC1L "Acinar cells" "Endoderm" NA NA NA NA NA NA NA NA NA 0.0510687864052126 3 7 1 0.181664960740103 1 NA
SPEF1 "Acinar cells" "Endoderm" NA NA NA NA NA NA NA NA NA 0.990906189537 0 0 0 1 1 NA
SPEF2 "Acinar cells" "Endoderm" 1 38 2.34948129918936 3.44217856442529 1.09269726523593 0.802151305814469 3.00392442802583 0.269647484919928 0.395790700272097 0.99982107617259 3 6 0.807354922057604 0.350647889704459 1 0.738864228678455
SPEG "Acinar cells" "Endoderm" NA NA NA NA NA NA NA NA NA 0.898057771205802 2 7 1.41503749927884 0.15209263248158 1 NA
SPEN "Acinar cells" "Endoderm" 152 70 5.45011208082935 5.6871997680599 0.237087687230551 0.292210517960786 5.72193816817035 0.517790245283962 0.628503054966482 0.0101199292378948 29 35 0.263034405833794 0.309511921415544 1 0.910213102486227
SPG11 "Acinar cells" "Endoderm" NA NA NA NA NA NA NA NA NA 0.0418661135526198 13 5 -1.22239242133645 0.0487709933887399 0.73323099066736 NA
SPG21 "Acinar cells" "Endoderm" 212 86 5.73114550430181 5.89307221745782 0.161926713156011 0.442487351773297 5.93718243700691 0.739737628581845 0.815075735995688 0.0214194969617267 28 18 -0.610053481683987 0.190090525960073 1 0.441417233202566
SPG7 "Acinar cells" "Endoderm" 185 98 5.67815901401808 6.33394720903162 0.655788195013537 0.247879006757168 6.19027093376992 0.114507927598988 0.223226346812415 0.904454185583088 30 34 0.175086706558091 0.846504388060885 1 0.26698667022281
SPHK1 "Acinar cells" "Endoderm" 7 57 2.25512841868003 4.42690079048203 2.171772371802 0.698970019439934 3.82743381037225 0.0458243794020892 0.122390078877267 0.999964793347894 5 6 0.222392421336448 0.78972582092805 1 0.102401349342114
SPHK2 "Acinar cells" "Endoderm" NA NA NA NA NA NA NA NA NA 0.0734439827756741 3 7 1 0.240170684610695 1 NA
SPIB "Acinar cells" "Endoderm" NA NA NA NA NA NA NA NA NA 0.611782048222617 1 3 1 0.423710797166793 1 NA
SPICE1 "Acinar cells" "Endoderm" NA NA NA NA NA NA NA NA NA 0.0665732212718715 10 7 -0.459431618637297 0.457892381831016 1 NA
SPIDR "Acinar cells" "Endoderm" NA NA NA NA NA NA NA NA NA 0.56424458338587 11 7 -0.584962500721156 0.331753366775936 1 NA
SPIN1 "Acinar cells" "Endoderm" 235 47 6.05163364234873 5.27706480211972 -0.774568840229011 0.220618431591019 5.54968027023059 0.117826474540979 0.226962274911095 0.96372182347228 25 15 -0.700439718141092 0.0592997812818071 0.801566022932757 0.904296276537536
SPIN2A "Acinar cells" "Endoderm" NA NA NA NA NA NA NA NA NA 0.997706708811981 0 0 0 1 1 NA
SPIN2B "Acinar cells" "Endoderm" NA NA NA NA NA NA NA NA NA 0.95808709771886 1 0 -1 1 1 NA
SPIN3 "Acinar cells" "Endoderm" NA NA NA NA NA NA NA NA NA 0.0976943299267518 7 3 -1 0.240170684610695 1 NA
SPIN4 "Acinar cells" "Endoderm" NA NA NA NA NA NA NA NA NA 0.165462589634598 2 3 0.415037499278844 0.772829992684448 1 NA
SPINDOC "Acinar cells" "Endoderm" NA NA NA NA NA NA NA NA NA 0.99846243506639 10 6 -0.652076696579693 0.488335326596963 1 NA
SPINK1 "Acinar cells" "Endoderm" NA NA NA NA NA NA NA NA NA 0.797454065114634 0 0 0 1 1 NA
SPINK2 "Acinar cells" "Endoderm" NA NA NA NA NA NA NA NA NA 0.768815265609894 2 1 -0.584962500721156 0.772829992684448 1 NA
SPINK5 "Acinar cells" "Endoderm" NA NA NA NA NA NA NA NA NA 0.989134607965874 0 0 0 1 1 NA
SPINT1 "Acinar cells" "Endoderm" 322 3 7.82912646184816 1.71719732668311 -6.11192913516505 0.347397548280551 3.60635195014667 1.71722847881746e-08 4.11123251662794e-06 0.999999999999434 5 3 -0.584962500721156 0.850106739138526 1 0.0957083251105723
SPINT2 "Acinar cells" "Endoderm" 1345 434 8.39429400534252 8.56369711574649 0.169403110403968 0.178150681877673 8.51524451324996 0.53061290788074 0.639421125506447 0.0171546673729053 22 46 1.03102689562062 0.00744413460721888 0.288949546035011 0.544752872814604
SPIRE1 "Acinar cells" "Endoderm" NA NA NA NA NA NA NA NA NA 0.144319917314682 15 11 -0.415037499278844 0.432621265206967 1 NA
SPIRE2 "Acinar cells" "Endoderm" NA NA NA NA NA NA NA NA NA 0.865656271438829 10 1 -2.4594316186373 0.0146596032275303 0.413200228381218 NA
SPN "Acinar cells" "Endoderm" NA NA NA NA NA NA NA NA NA 0.785803110009541 0 0 0 1 1 NA
SPNS1 "Acinar cells" "Endoderm" 198 66 5.70604206911061 5.61220907333993 -0.0938329957706783 0.250935724011337 5.65736622501461 0.716787624376536 0.794203452660212 0.00827743897346261 3 21 2.4594316186373 0.00075343623447451 0.0610440972567549 0.490640466586415
SPNS2 "Acinar cells" "Endoderm" NA NA NA NA NA NA NA NA NA 0.554292683440021 0 1 1 1 1 NA
SPOCK1 "Acinar cells" "Endoderm" NA NA NA NA NA NA NA NA NA 0.611909489267804 0 0 0 1 1 NA
SPOCK2 "Acinar cells" "Endoderm" NA NA NA NA NA NA NA NA NA 0.974317602536036 2 8 1.58496250072116 0.0953354252849993 0.927210032756769 NA
SPON1 "Acinar cells" "Endoderm" NA NA NA NA NA NA NA NA NA 0.968455738962159 1 0 -1 1 1 NA
SPON2 "Acinar cells" "Endoderm" NA NA NA NA NA NA NA NA NA 0.574088956707024 0 0 0 1 1 NA
SPOP "Acinar cells" "Endoderm" 73 77 4.37899460135129 5.62549197373597 1.24649737238468 0.410257854895213 5.12141319158363 0.205859015944636 0.328516679611648 0.999682155397492 13 6 -1 0.113428629704943 1 0.308024275179209
SPOPL "Acinar cells" "Endoderm" NA NA NA NA NA NA NA NA NA 0.131869447598092 3 6 0.807354922057604 0.350647889704459 1 NA
SPOUT1 "Acinar cells" "Endoderm" 74 36 4.82553693528659 4.33201487491262 -0.493522060373969 0.502811858735758 4.36154070392422 0.410389359953731 0.53208911598605 0.10852878631825 3 6 0.807354922057604 0.29861767444881 1 0.382953564234778
SPP1 "Acinar cells" "Endoderm" 1094 17 7.44432974106122 3.25653049247018 -4.18779924859104 1.1992115935232 4.64370941221775 0.0285458381083048 0.0887423376256553 0.999998154828015 4 15 1.67807190511264 0.0207442918741163 0.499617497326353 0.222439630313956
SPPL2A "Acinar cells" "Endoderm" 119 38 5.18991173926693 4.58881997700948 -0.601091762257446 0.429276707965492 4.79250601620534 0.384488528687974 0.506180880680487 0.0351751625806642 18 13 -0.440572591385981 0.419558920369678 1 0.732953966514826
SPPL2B "Acinar cells" "Endoderm" 52 32 3.94155216165188 4.38758418254879 0.446032020896904 0.545735039665747 4.36368696418835 0.481449756754318 0.596491018450195 0.967973522837474 12 7 -0.700439718141092 0.238784575227238 1 0.379249213825833
SPPL3 "Acinar cells" "Endoderm" 107 53 4.91147075478085 5.24096539445938 0.329494639678532 0.218283156881336 5.25014240405909 0.341353538681156 0.46647861078098 0.0972174974336881 16 21 0.371968777386958 0.374989400584291 1 0.897515107240642
SPR "Acinar cells" "Endoderm" NA NA NA NA NA NA NA NA NA 0.955074924767535 1 0 -1 1 1 NA
SPRED1 "Acinar cells" "Endoderm" NA NA NA NA NA NA NA NA NA 0.0729403014848984 7 9 0.321928094887362 0.744674442644921 1 NA
SPRED2 "Acinar cells" "Endoderm" NA NA NA NA NA NA NA NA NA 0.0504536067610763 0 3 2 0.148914673178766 1 NA
SPRED3 "Acinar cells" "Endoderm" NA NA NA NA NA NA NA NA NA 0.836045249976477 2 1 -0.584962500721156 0.772829992684448 1 NA
SPRN "Acinar cells" "Endoderm" NA NA NA NA NA NA NA NA NA 0.728939770632068 1 0 -1 1 1 NA
SPRR1B "Acinar cells" "Endoderm" NA NA NA NA NA NA NA NA NA 0.757835266684976 0 0 0 1 1 NA
SPRR3 "Acinar cells" "Endoderm" NA NA NA NA NA NA NA NA NA 0.437658363121661 0 0 0 1 1 NA
SPRTN "Acinar cells" "Endoderm" NA NA NA NA NA NA NA NA NA 0.0745592009075912 4 9 1 0.212045229771325 1 NA
SPRY1 "Acinar cells" "Endoderm" 129 58 5.1935061787922 4.64161451258345 -0.551891666208745 0.61581746516988 5.06577669925252 0.389340850122852 0.511143323573077 0.0204721842605398 2 4 0.736965594166206 0.484018354704782 1 0.363785803143744
SPRY2 "Acinar cells" "Endoderm" NA NA NA NA NA NA NA NA NA 0.998462558942982 3 4 0.321928094887362 0.776814004155482 1 NA
SPRY3 "Acinar cells" "Endoderm" NA NA NA NA NA NA NA NA NA 0.719618017239907 2 0 -1.58496250072116 1 1 NA
SPRY4 "Acinar cells" "Endoderm" NA NA NA NA NA NA NA NA NA 0.982160968250601 1 4 1.32192809488736 0.371093369522698 1 NA
SPRYD3 "Acinar cells" "Endoderm" NA NA NA NA NA NA NA NA NA 0.686172020033761 1 4 1.32192809488736 0.148914673178766 1 NA
SPRYD4 "Acinar cells" "Endoderm" NA NA NA NA NA NA NA NA NA 0.993857500619219 7 4 -0.678071905112638 0.350647889704459 1 NA
SPRYD7 "Acinar cells" "Endoderm" NA NA NA NA NA NA NA NA NA 0.179503247349393 7 3 -1 0.227272320646642 1 NA
SPSB1 "Acinar cells" "Endoderm" NA NA NA NA NA NA NA NA NA 0.317860075600518 3 0 -2 0.148914673178766 1 NA
SPSB2 "Acinar cells" "Endoderm" NA NA NA NA NA NA NA NA NA 0.992273154042891 2 1 -0.584962500721156 1 1 NA
SPSB3 "Acinar cells" "Endoderm" 88 83 4.6632137980942 5.801572382739 1.1383585846448 0.240135530446305 5.47689954773946 0.00102764546103615 0.00702836092101512 0.999882221706459 14 18 0.341036917835067 0.461095912132107 1 0.299586547187573
SPSB4 "Acinar cells" "Endoderm" NA NA NA NA NA NA NA NA NA 0.848996760909078 3 3 0 1 1 NA
SPTAN1 "Acinar cells" "Endoderm" 138 82 5.33258005412669 5.90701128519459 0.5744312310679 0.250192426292477 5.65852234496488 0.354277009077877 0.47844885217499 0.86344473848737 10 19 0.862496476250065 0.120956991939225 1 0.749630776153774
SPTBN1 "Acinar cells" "Endoderm" 292 96 6.37279246387876 6.0810754085779 -0.29171705530086 0.270584137012702 6.13371379257071 0.304062838768941 0.431062834285809 0.0228888637615973 8 15 0.830074998557688 0.097271496832782 0.936460282724117 0.425272304038397
SPTBN2 "Acinar cells" "Endoderm" NA NA NA NA NA NA NA NA NA 0.189608803533614 0 3 2 0.148914673178766 1 NA
SPTBN4 "Acinar cells" "Endoderm" NA NA NA NA NA NA NA NA NA 0.105380327701274 0 1 1 1 1 NA
SPTLC1 "Acinar cells" "Endoderm" NA NA NA NA NA NA NA NA NA 0.0530336512978563 6 5 -0.222392421336448 0.776814004155482 1 NA
SPTLC2 "Acinar cells" "Endoderm" 123 18 5.29230550361307 3.54817796399193 -1.74412753962114 0.518103078841536 4.18601394566097 0.0315183198182975 0.0951347380246559 0.999978521473586 7 5 -0.415037499278844 0.59407600781104 1 0.237962815132773
SPTLC3 "Acinar cells" "Endoderm" NA NA NA NA NA NA NA NA NA 0.562691190876771 1 2 0.584962500721156 0.772829992684448 1 NA
SPTSSA "Acinar cells" "Endoderm" 293 118 6.35716306466962 6.47169241971766 0.114529355048047 0.231019739359595 6.37695332239218 0.676843652606415 0.761399409481859 0.971805709541143 31 26 -0.245112497836531 0.730584136588673 1 0.405309192971095
SPTSSB "Acinar cells" "Endoderm" NA NA NA NA NA NA NA NA NA 0.380413452413346 0 1 1 1 1 NA
SPTY2D1 "Acinar cells" "Endoderm" 74 63 4.68314956344395 5.34258112669849 0.659431563254534 0.542263211769437 5.0366701158837 0.319649326126566 0.445832818304716 0.891930999961906 12 11 -0.115477217419936 1 1 0.129693433709738
SPTY2D1OS "Acinar cells" "Endoderm" NA NA NA NA NA NA NA NA NA 0.185357041011459 0 1 1 1 1 NA
SPX "Acinar cells" "Endoderm" NA NA NA NA NA NA NA NA NA 0.660626859155762 1 0 -1 1 1 NA
SQLE "Acinar cells" "Endoderm" 395 122 6.80672109251523 6.46654961474641 -0.340171477768825 0.364052283672731 6.71866035568727 0.370154707261044 0.49411126197593 0.904943857692084 120 120 0 0.874669857211434 1 0
SQOR "Acinar cells" "Endoderm" NA NA NA NA NA NA NA NA NA 0.720752682306755 0 0 0 1 1 NA
SQSTM1 "Acinar cells" "Endoderm" 394 193 6.42839595566549 7.05130397105626 0.622908015390764 0.518274651736499 6.89987586973981 0.31535527734084 0.442168065181788 0.996062862844094 31 49 0.643856189774725 0.00963846830067894 0.342457431512563 0.968489715902406
SRA1 "Acinar cells" "Endoderm" 280 109 6.2693460186284 6.28174545383616 0.0123994352077528 0.229224412317628 6.20748771531837 0.95799577214856 0.972865982867546 0.00820047528209356 15 19 0.321928094887362 0.423614249808922 1 0.509818119069972
SRARP "Acinar cells" "Endoderm" NA NA NA NA NA NA NA NA NA 0.758055524952986 0 0 0 1 1 NA
SRBD1 "Acinar cells" "Endoderm" NA NA NA NA NA NA NA NA NA 0.0527313063635187 12 11 -0.115477217419936 0.842871737511815 1 NA
SRC "Acinar cells" "Endoderm" NA NA NA NA NA NA NA NA NA 0.122983252978589 5 3 -0.584962500721156 0.529650670053343 1 NA
SRCAP "Acinar cells" "Endoderm" NA NA NA NA NA NA NA NA NA 0.353541255745318 1 1 0 1 1 NA
SRCIN1 "Acinar cells" "Endoderm" NA NA NA NA NA NA NA NA NA 0.346630015339644 3 5 0.584962500721156 0.529650670053343 1 NA
SRD5A1 "Acinar cells" "Endoderm" NA NA NA NA NA NA NA NA NA 0.996040776381976 3 4 0.321928094887362 0.824140895741885 1 NA
SRD5A3 "Acinar cells" "Endoderm" 106 26 5.35721063281301 3.71996860718055 -1.63724202563246 0.585319019311389 4.29851285344026 0.0547460395360601 0.136994046262139 0.995132389859178 3 6 0.807354922057604 0.29861767444881 1 0.248267795587101
SREBF1 "Acinar cells" "Endoderm" NA NA NA NA NA NA NA NA NA 0.982998791136339 3 2 -0.415037499278844 0.765594483995764 1 NA
SREBF2 "Acinar cells" "Endoderm" 104 48 4.89313781048445 4.8615369372225 -0.0316008732619553 0.3545267109371 4.89093797629031 0.93086063829677 0.955133839438282 0.00639950954416144 11 32 1.4594316186373 0.00108228148312042 0.0778380616377681 0.494644762302123
SREK1 "Acinar cells" "Endoderm" 261 132 6.37963512167517 6.85337223745398 0.473737115778813 0.476828136742916 6.68720727182667 0.394391874444677 0.516358550292768 0.937422663786284 47 49 0.0588936890535686 0.673892268576326 1 0.124317236484097
SREK1IP1 "Acinar cells" "Endoderm" 199 146 5.74421543560704 6.85517070022882 1.11095526462178 0.192638938633291 6.56387527013418 0.000256401433491479 0.00237670277991672 0.999975294351691 19 31 0.678071905112638 0.0981808126896523 0.940243945065494 0.610350323461032
SRF "Acinar cells" "Endoderm" NA NA NA NA NA NA NA NA NA 0.0462158749838629 4 8 0.84799690655495 0.358313473019572 1 NA
SRFBP1 "Acinar cells" "Endoderm" 168 82 5.59618292640925 5.96422864783104 0.368045721421787 0.181230138031234 5.88929258568808 0.07032330391502 0.159560577010975 0.990281463281401 24 22 -0.120294233717712 0.859326468894616 1 0.197646198521282
SRGAP1 "Acinar cells" "Endoderm" 45 61 3.81033948938688 5.42713162216613 1.61679213277926 0.337446487805701 4.88492687695264 0.0272210595884098 0.085549774253509 0.999999556575122 4 12 1.37851162325373 0.0637118227665208 0.820691530361339 0.852621431849792
SRGAP2 "Acinar cells" "Endoderm" NA NA NA NA NA NA NA NA NA 0.103139223750341 4 5 0.263034405833794 0.78972582092805 1 NA
SRGAP3 "Acinar cells" "Endoderm" 21 108 2.49299131851997 6.28361558313334 3.79062426461337 0.289032193785943 5.11909051863289 3.31124884999375e-07 2.15954583652575e-05 0.999999982443288 48 45 -0.0911478880581954 0.979470815063096 1 0.0229422910916307
SRI "Acinar cells" "Endoderm" 809 250 7.77353599596831 7.63422725535095 -0.139308740617367 0.157720682267158 7.62151883617136 0.395988060084073 0.517773857767571 0.0348054482038022 61 66 0.111892880070897 0.705671009525595 1 0.308164623361
SRL "Acinar cells" "Endoderm" NA NA NA NA NA NA NA NA NA 0.674147653787065 0 0 0 1 1 NA
SRM "Acinar cells" "Endoderm" 1206 103 8.3827835556979 6.33803218120207 -2.04475137449583 0.314643466903822 7.0022163868523 0.0327721351167578 0.0976028408491425 0.999999995409489 63 50 -0.327574658028504 0.175745029728111 1 0.160202683863838
SRP14 "Acinar cells" "Endoderm" 3156 2396 9.46677392060709 11.1180440572104 1.65127013660331 0.231371413408873 10.5710256364824 0.0278120065986192 0.0868841641702379 0.999999999403743 298 426 0.514090585422385 1.23961955588891e-05 0.00250041594585759 0.31133039593381
SRP19 "Acinar cells" "Endoderm" 478 116 7.18371755476441 6.54115005856014 -0.642567496204274 0.263346303062951 6.6830583051691 0.0965906790434769 0.198183375394563 0.217819890548811 30 30 0 0.962021046633953 1 0
SRP54 "Acinar cells" "Endoderm" 233 137 6.08472932490672 6.70007611005399 0.615346785147274 0.231079589178768 6.50563492747864 0.0863838565399288 0.183465898640255 0.999286360553457 9 13 0.485426827170242 0.358619767736652 1 0.78886708907411
SRP68 "Acinar cells" "Endoderm" 186 73 5.74662096449159 5.75552337240211 0.00890240791052399 0.201011738165433 5.64136187571203 0.965468581564486 0.977621053357406 0.0064000231049812 7 3 -1 0.181664960740103 1 0.497784260729772
SRP72 "Acinar cells" "Endoderm" 427 113 6.95785429684132 6.45700913346508 -0.500845163376239 0.152176627098647 6.61022870086323 0.00865153438047345 0.0362796095005985 0.998854727051726 24 16 -0.556393348524385 0.18789345172913 1 0.909226319686495
SRP9 "Acinar cells" "Endoderm" 1501 688 8.55154957601945 9.22330185282992 0.671752276810473 0.137735222381822 8.99635570124002 0.000753009146876927 0.00552495216961423 0.99996967568831 251 201 -0.319068440748122 0.0283613835259761 0.580270509981732 0.243584305377853
SRPK1 "Acinar cells" "Endoderm" 413 79 7.03021899690581 6.01638299943151 -1.01383599747429 0.294729619529765 6.2639912385518 0.0491918730636163 0.127934500113389 0.999953617844939 21 19 -0.137503523749935 0.5298405882015 1 0.135626989071693
SRPK2 "Acinar cells" "Endoderm" 288 107 6.38366517260464 6.37435158142404 -0.0093135911806046 0.134285130342839 6.39951312247059 0.946104955445882 0.965430367502059 0.728725863977095 28 24 -0.214124805352847 0.735411086367721 1 0.511115767977128
SRPRA "Acinar cells" "Endoderm" 111 122 5.00519644711445 6.31750418011265 1.3123077329982 0.423770019272115 5.7358247327453 0.0101629940803428 0.0409441802184919 0.999915452487243 1 3 1 0.423710797166793 1 0.762016389033481
SRPRB "Acinar cells" "Endoderm" 129 46 5.21136009325071 4.7575780163591 -0.453782076891613 0.377382460157485 4.84929110781945 0.254435571409125 0.379178302917101 0.0644731418872805 9 9 0 1 1 0
SRPX "Acinar cells" "Endoderm" NA NA NA NA NA NA NA NA NA 0.969711366381053 1 1 0 1 1 NA
SRPX2 "Acinar cells" "Endoderm" NA NA NA NA NA NA NA NA NA 0.562359354089206 0 0 0 1 1 NA
SRR "Acinar cells" "Endoderm" NA NA NA NA NA NA NA NA NA 0.992331160332847 5 3 -0.584962500721156 0.529650670053343 1 NA
SRRD "Acinar cells" "Endoderm" NA NA NA NA NA NA NA NA NA 0.998462787969945 4 2 -0.736965594166206 0.484018354704782 1 NA
SRRM1 "Acinar cells" "Endoderm" 943 372 7.93198333508172 8.34362527714348 0.411641942061769 0.202262429334929 8.20987583620348 0.28653318999217 0.413082352949816 0.970072249698569 51 48 -0.085729874025884 0.903087226614994 1 0.147023881905044
SRRM2 "Acinar cells" "Endoderm" 1236 510 8.2858798515899 8.85934776691418 0.573467915324281 0.127332810226986 8.73581037572254 0.00135224087113303 0.00871899416909008 0.996742057660497 68 95 0.476438043942987 0.143692810899625 1 0.830801569209977
SRRM3 "Acinar cells" "Endoderm" NA NA NA NA NA NA NA NA NA 0.986860746832608 4 4 0 1 1 NA
SRRM4 "Acinar cells" "Endoderm" NA NA NA NA NA NA NA NA NA 0.627730543923866 2 2 0 1 1 NA
SRRT "Acinar cells" "Endoderm" 258 73 6.24221360543847 5.6525997727829 -0.589613832655577 0.399040365511061 5.74884974181576 0.351504227368714 0.475486646158055 0.939916746049322 23 31 0.415037499278844 0.340976731028106 1 0.292343991270364
SRSF1 "Acinar cells" "Endoderm" 229 66 6.07663595582188 5.81823623890259 -0.258399716919288 0.397104301331304 5.89257156793858 0.564580561706212 0.669179972560798 0.117649159508485 10 11 0.125530882083859 0.83531667005549 1 0.246399162142782
SRSF10 "Acinar cells" "Endoderm" 621 186 7.4057252748487 7.23947562236053 -0.166249652488168 0.16188662049721 7.26851170424542 0.326496685914449 0.453182764092417 0.0118752169443292 75 44 -0.756074417113911 0.00941654768944972 0.336424408595026 0.561761554930615
SRSF11 "Acinar cells" "Endoderm" 1362 311 8.43530003470755 8.17116356566151 -0.264136469046038 0.249558725597877 8.27931588701426 0.372528515066892 0.496504854839164 0.0935996701939367 103 106 0.0410272682600548 0.601350866117232 1 0.11851049738557
SRSF12 "Acinar cells" "Endoderm" NA NA NA NA NA NA NA NA NA 0.930135323915401 2 5 1 0.29861767444881 1 NA
SRSF2 "Acinar cells" "Endoderm" 1622 285 8.72178509562311 7.91242218725345 -0.809362908369665 0.161426900606557 8.1567837041285 0.0466841412661393 0.123731934793469 0.999989643584509 102 101 -0.0140751852117227 0.74929819416661 1 0.0173904500270157
SRSF3 "Acinar cells" "Endoderm" 1707 445 8.73514445736633 8.56696769480108 -0.168176762565245 0.192191207474254 8.5953707336925 0.400250369065501 0.521296388637793 0.0122857114744177 213 202 -0.0761310692159708 0.351919440187022 1 0.452684830262654
SRSF4 "Acinar cells" "Endoderm" 534 232 7.17253454236582 7.57195663141404 0.399422089048218 0.21967292548751 7.47403666754991 0.304427456941466 0.431409901363769 0.324332272727961 53 72 0.434937056716549 0.136415558733068 1 0.924508842926615
SRSF5 "Acinar cells" "Endoderm" 583 546 7.22584245593978 8.82456735781496 1.59872490187518 0.171464597717675 8.31405932523114 0.0173252858087064 0.0614026939981607 0.999999998418304 27 29 0.0995356735509144 0.746068884083977 1 0.0622594127571082
SRSF6 "Acinar cells" "Endoderm" 198 80 5.58795461380598 5.95084446601318 0.362889852207202 0.370578774493108 5.94152444093486 0.415952856387969 0.537362077793767 0.0098054988560606 43 43 0 1 1 0
SRSF7 "Acinar cells" "Endoderm" 1293 312 8.41084270529799 8.06262902853214 -0.348213676765855 0.195528544117987 8.18035247329361 0.242656677637655 0.366762066042706 0.0475936992108063 123 158 0.35868664489748 0.0521036939306931 0.753777082050784 0.336609452023557
SRSF8 "Acinar cells" "Endoderm" 49 40 4.0381290771555 4.54183625280074 0.503707175645239 0.300824517197911 4.42341035554387 0.122211198302428 0.232561554901441 0.987682648256126 5 12 1.11547721741994 0.114588679399912 1 0.645812121849915
SRSF9 "Acinar cells" "Endoderm" 1896 750 8.86160161542499 9.37385882396945 0.512257208544465 0.130798205384244 9.19260531360628 0.182339352461178 0.303634660837526 0.999904232868607 4 6 0.485426827170242 0.565318637427207 1 0.947623223398925
SRY "Acinar cells" "Endoderm" NA NA NA NA NA NA NA NA NA 0.591324631662602 1 2 0.584962500721156 1 1 NA
SS18 "Acinar cells" "Endoderm" 211 74 5.94288833558497 5.67847962925179 -0.264408706333175 0.336206875183084 5.75052222300492 0.448217355439367 0.565687325790677 0.010070550121957 15 16 0.0874628412503394 0.866777129604822 1 0.199080343977844
SS18L1 "Acinar cells" "Endoderm" NA NA NA NA NA NA NA NA NA 0.0607742673584825 8 7 -0.169925001442312 0.849691748460922 1 NA
SS18L2 "Acinar cells" "Endoderm" 410 113 6.89575455941573 6.4764017583098 -0.419352801105934 0.130346032896615 6.60010239334182 0.00990569673461509 0.0401475744482445 0.996248025175106 42 55 0.381090167355506 0.3426957844264 1 0.322538704843017
SSB "Acinar cells" "Endoderm" 2689 432 9.33651442511007 8.55779521087333 -0.778719214236741 0.148891255753269 8.80455503270852 0.0352986953589499 0.102025104758752 0.999998799305255 78 58 -0.421137698815262 0.125866505317254 1 0.540808151533847
SSBP1 "Acinar cells" "Endoderm" 2357 339 9.17142835911308 8.15322652965581 -1.01820182945727 0.144725626382306 8.47033971691893 0.014716527032356 0.0544056935655632 0.999999984977246 119 106 -0.165423609207371 0.437215380331543 1 0.162466423081901
SSBP2 "Acinar cells" "Endoderm" 66 141 4.01233499133602 6.79893796065972 2.7866029693237 0.580357368394377 6.04408259426567 0.0196693525105889 0.0673022216636888 0.999999991810062 37 22 -0.724365557386573 0.0772439985840179 0.842244514780694 0.171029142684747
SSBP3 "Acinar cells" "Endoderm" 202 118 6.12176057167579 6.57141605592432 0.449655484248528 0.559444158814571 6.35489758335061 0.480479427173658 0.595674214310027 0.998209331914267 23 21 -0.125530882083859 0.725002240327159 1 0.179146271006718
SSBP4 "Acinar cells" "Endoderm" 205 209 5.68035496617874 7.01644631057299 1.33609134439425 0.586438588235403 6.58865222699168 0.119105362956994 0.228238929348877 0.999977418493187 10 20 0.932885804141463 0.127899042352321 1 0.698220079080303
SSC4D "Acinar cells" "Endoderm" NA NA NA NA NA NA NA NA NA 0.920158536169349 0 1 1 1 1 NA
SSC5D "Acinar cells" "Endoderm" NA NA NA NA NA NA NA NA NA 0.775552697451368 0 0 0 1 1 NA
SSH1 "Acinar cells" "Endoderm" NA NA NA NA NA NA NA NA NA 0.657449553897534 2 0 -1.58496250072116 0.34577858615116 1 NA
SSH2 "Acinar cells" "Endoderm" NA NA NA NA NA NA NA NA NA 0.402582872921857 3 8 1.16992500144231 0.145032253578682 1 NA
SSH3 "Acinar cells" "Endoderm" NA NA NA NA NA NA NA NA NA 0.5320776504449 1 6 1.8073549220576 0.119813814205544 1 NA
SSNA1 "Acinar cells" "Endoderm" 503 155 7.24703061458596 6.89619154259668 -0.350839071989283 0.277280082397629 6.97781888801501 0.307301774973658 0.434197908810542 0.0201614451697798 41 58 0.490325626583081 0.0586223717936581 0.801566022932757 0.368253240237279
SSPN "Acinar cells" "Endoderm" NA NA NA NA NA NA NA NA NA 0.493325623023621 4 2 -0.736965594166206 0.484018354704782 1 NA
SSR1 "Acinar cells" "Endoderm" 192 67 5.76677675500496 5.50576302650832 -0.261013728496635 0.319154622782285 5.44866292645607 0.430814072637185 0.552197145870293 0.0491574811653325 32 30 -0.0901978089715781 0.907526073994693 1 0.345567298283857
SSR2 "Acinar cells" "Endoderm" 679 354 7.54002954920909 8.36312580528192 0.823096256072835 0.466977307529178 8.12006804874445 0.1777980859264 0.298379677635847 0.626657004960675 70 131 0.894646999853771 4.82243858440503e-05 0.00691716301840141 0.925946066162634
SSR3 "Acinar cells" "Endoderm" 913 241 7.93561690261516 7.65417096715697 -0.281445935458196 0.163461626807337 7.71876702998708 0.113071112923012 0.221538854866138 0.0277204005007494 38 52 0.442518235700951 0.163651865875886 1 0.379361260057156
SSR4 "Acinar cells" "Endoderm" 1322 518 8.37400147017753 8.80995529364286 0.435953823465335 0.143438883307926 8.68863924786591 0.159402959778234 0.277337978172609 0.998067218996876 101 87 -0.212993723334198 0.449170486254044 1 0.247109322542535
SSRP1 "Acinar cells" "Endoderm" 547 96 7.28687020010016 6.21141408320559 -1.07545611689456 0.240917089974078 6.6247783132999 0.000956304460007659 0.00671634367083619 0.999989839165279 71 101 0.502500340529183 0.0318558785823535 0.620632570949546 0.241533657908023
SST "Acinar cells" "Endoderm" NA NA NA NA NA NA NA NA NA 0.21590709841057 0 0 0 1 1 NA
SSTR2 "Acinar cells" "Endoderm" NA NA NA NA NA NA NA NA NA 0.892781110378078 1 1 0 1 1 NA
SSU72 "Acinar cells" "Endoderm" 918 260 7.94044020487518 7.70363924579425 -0.23680095908093 0.139431517079656 7.73313459231527 0.117517817204415 0.226480999610656 0.108398071634997 83 100 0.265894059973035 0.250618294633144 1 0.34595086923385
SSUH2 "Acinar cells" "Endoderm" NA NA NA NA NA NA NA NA NA 0.760035819317759 0 0 0 1 1 NA
SSX2IP "Acinar cells" "Endoderm" 49 41 3.8643139773335 4.72611184421424 0.861797866880744 0.335072978279836 4.45235569786888 0.126209178714696 0.237184079723889 0.994510931127408 7 12 0.700439718141092 0.193154422547944 1 0.812765667054058
ST13 "Acinar cells" "Endoderm" 1696 509 8.73860192198668 8.80863263761536 0.0700307156286861 0.127358554227102 8.79837973236046 0.59339697680171 0.694547907734385 0.00994426685521516 92 143 0.630766190334281 0.00739608020226861 0.288164380355592 0.529387586137508
ST14 "Acinar cells" "Endoderm" NA NA NA NA NA NA NA NA NA 0.97352139769066 3 2 -0.415037499278844 0.772829992684448 1 NA
ST18 "Acinar cells" "Endoderm" NA NA NA NA NA NA NA NA NA 0.757315675787498 3 2 -0.415037499278844 1 1 NA
ST20 "Acinar cells" "Endoderm" NA NA NA NA NA NA NA NA NA 0.975445662910615 8 5 -0.584962500721156 0.464435020475614 1 NA
ST3GAL1 "Acinar cells" "Endoderm" NA NA NA NA NA NA NA NA NA 0.976768278754531 1 3 1 0.423710797166793 1 NA
ST3GAL2 "Acinar cells" "Endoderm" NA NA NA NA NA NA NA NA NA 0.0441535721018748 9 10 0.137503523749935 0.659953365274429 1 NA
ST3GAL3 "Acinar cells" "Endoderm" NA NA NA NA NA NA NA NA NA 0.866634971461687 2 9 1.73696559416621 0.0592975599219658 0.801566022932757 NA
ST3GAL4 "Acinar cells" "Endoderm" NA NA NA NA NA NA NA NA NA 0.320733608227862 0 0 0 1 1 NA
ST3GAL5 "Acinar cells" "Endoderm" NA NA NA NA NA NA NA NA NA 0.979636688735689 3 5 0.584962500721156 0.484018354704782 1 NA
ST3GAL6 "Acinar cells" "Endoderm" NA NA NA NA NA NA NA NA NA 0.708107623619137 2 6 1.22239242133645 0.240170684610695 1 NA
ST6GAL1 "Acinar cells" "Endoderm" NA NA NA NA NA NA NA NA NA 0.997749142318346 2 8 1.58496250072116 0.0657872315884552 0.820691530361339 NA
ST6GAL2 "Acinar cells" "Endoderm" NA NA NA NA NA NA NA NA NA 0.136961897007604 8 23 1.41503749927884 0.0226369094012097 0.528121823668706 NA
ST6GALNAC3 "Acinar cells" "Endoderm" 9 35 2.92550944024996 3.80764485308785 0.882135412837887 0.425539692351723 3.40642340392342 0.0668608509377044 0.154885317998835 0.990909326493474 6 5 -0.222392421336448 0.821097583551959 1 0.167600442010617
ST6GALNAC4 "Acinar cells" "Endoderm" NA NA NA NA NA NA NA NA NA 0.112756818739896 0 8 3.16992500144231 0.0544740351061956 0.769911089033733 NA
ST6GALNAC5 "Acinar cells" "Endoderm" NA NA NA NA NA NA NA NA NA 0.908874021213835 8 4 -0.84799690655495 0.227272320646642 1 NA
ST7 "Acinar cells" "Endoderm" NA NA NA NA NA NA NA NA NA 0.0701082474452379 1 2 0.584962500721156 0.772829992684448 1 NA
ST7L "Acinar cells" "Endoderm" 35 32 3.8466221709771 4.17965125145592 0.333029080478823 0.30366345599573 4.16256290253286 0.300506029269933 0.426905820513295 0.973929782550566 4 4 0 1 1 0
ST8SIA1 "Acinar cells" "Endoderm" NA NA NA NA NA NA NA NA NA 0.985595222638493 20 28 0.465663572348812 0.362121783170696 1 NA
ST8SIA2 "Acinar cells" "Endoderm" NA NA NA NA NA NA NA NA NA 0.995200701133957 5 7 0.415037499278844 0.62701713001532 1 NA
ST8SIA3 "Acinar cells" "Endoderm" NA NA NA NA NA NA NA NA NA 0.578720382819027 1 1 0 1 1 NA
ST8SIA4 "Acinar cells" "Endoderm" NA NA NA NA NA NA NA NA NA 0.511438668743868 4 4 0 1 1 NA
ST8SIA5 "Acinar cells" "Endoderm" NA NA NA NA NA NA NA NA NA 0.734853357293908 0 1 1 1 1 NA
ST8SIA6 "Acinar cells" "Endoderm" NA NA NA NA NA NA NA NA NA 0.565517452874341 0 0 0 1 1 NA
STAB1 "Acinar cells" "Endoderm" NA NA NA NA NA NA NA NA NA 0.733414109873313 0 0 0 1 1 NA
STAC "Acinar cells" "Endoderm" NA NA NA NA NA NA NA NA NA 0.705137192418398 0 0 0 1 1 NA
STAC2 "Acinar cells" "Endoderm" NA NA NA NA NA NA NA NA NA 0.644706479865921 0 3 2 0.148914673178766 1 NA
STAC3 "Acinar cells" "Endoderm" NA NA NA NA NA NA NA NA NA 0.602274731218484 0 0 0 1 1 NA
STAG1 "Acinar cells" "Endoderm" NA NA NA NA NA NA NA NA NA 0.776032412660433 10 7 -0.459431618637297 0.488335326596963 1 NA
STAG2 "Acinar cells" "Endoderm" 294 131 6.34740406524149 6.41237770311288 0.0649736378713905 0.488858394961226 6.33343144359628 0.903177658311225 0.936091583438208 0.00741628371174185 28 23 -0.273018494406416 0.39153847965784 1 0.446831008305057
STAG3 "Acinar cells" "Endoderm" NA NA NA NA NA NA NA NA NA 0.907300177865723 0 1 1 1 1 NA
STAM "Acinar cells" "Endoderm" 126 34 5.09849316618156 4.56427973926217 -0.534213426919391 0.281982344185714 4.65770407074443 0.0908156669149457 0.190029358145374 0.0533090779836527 14 1 -2.90689059560852 0.00207302500925536 0.122384317924453 0.550592534348355
STAM2 "Acinar cells" "Endoderm" NA NA NA NA NA NA NA NA NA 0.72710485463932 2 4 0.736965594166206 0.484018354704782 1 NA
STAMBP "Acinar cells" "Endoderm" 151 80 5.31957205930836 5.97426514776516 0.654693088456798 0.270213121712879 5.77266455401166 0.0982502425912634 0.200942557382274 0.493607192136262 18 16 -0.160464672193246 0.728408470323262 1 0.16447415187615
STAMBPL1 "Acinar cells" "Endoderm" NA NA NA NA NA NA NA NA NA 0.772541464325767 0 2 1.58496250072116 0.34577858615116 1 NA
STAP2 "Acinar cells" "Endoderm" NA NA NA NA NA NA NA NA NA 0.996982707929472 7 1 -2 0.0889730117018133 0.911573226769266 NA
STAR "Acinar cells" "Endoderm" NA NA NA NA NA NA NA NA NA 0.138533858468498 1 3 1 0.423710797166793 1 NA
STARD10 "Acinar cells" "Endoderm" 50 60 4.00395380818191 4.6914682776564 0.687514469474493 0.772280609839622 4.37198316155339 0.443706650451324 0.561845868821436 0.992871047204082 9 8 -0.15200309344505 0.812091556823204 1 0.153303002281736
STARD13 "Acinar cells" "Endoderm" NA NA NA NA NA NA NA NA NA 0.210167063587655 0 0 0 1 1 NA
STARD3 "Acinar cells" "Endoderm" 79 57 4.49113235340408 5.26072870131913 0.769596347915057 0.29514209771475 5.06974846571681 0.0243639496129447 0.0788568397331646 0.99718490420444 18 11 -0.662965012722429 0.202334963155808 1 0.316371591000044
STARD3NL "Acinar cells" "Endoderm" 161 105 5.70892220058354 6.27789260593546 0.568970405351926 0.24860467428047 6.01299958595816 0.119605629177971 0.228815963911903 0.999794940221781 14 13 -0.0995356735509144 0.842871737511815 1 0.129596696055801
STARD4 "Acinar cells" "Endoderm" NA NA NA NA NA NA NA NA NA 0.0512040458278181 20 18 -0.144389909335175 0.868437814674939 1 NA
STARD5 "Acinar cells" "Endoderm" NA NA NA NA NA NA NA NA NA 0.820560910796556 0 0 0 1 1 NA
STARD6 "Acinar cells" "Endoderm" NA NA NA NA NA NA NA NA NA 0.503177509386555 1 0 -1 1 1 NA
STARD7 "Acinar cells" "Endoderm" 292 87 6.39553576199356 6.07612063401408 -0.319415127979487 0.165819298972753 6.15188689188567 0.0842450724611339 0.18018910695801 0.929498706677737 32 43 0.415037499278844 0.315402816209324 1 0.361062256819151
STARD9 "Acinar cells" "Endoderm" NA NA NA NA NA NA NA NA NA 0.635798762199142 5 6 0.222392421336448 0.824407239075449 1 NA
STAT1 "Acinar cells" "Endoderm" NA NA NA NA NA NA NA NA NA 0.0447348484516815 9 17 0.84799690655495 0.163804297391835 1 NA
STAT2 "Acinar cells" "Endoderm" NA NA NA NA NA NA NA NA NA 0.992643128665608 3 5 0.584962500721156 0.529650670053343 1 NA
STAT3 "Acinar cells" "Endoderm" 147 40 5.57639648221197 4.97053198009277 -0.605864502119203 0.380563095911072 5.1326753321664 0.20712167073831 0.329890213027888 0.0994159564048022 15 15 0 0.98533789203652 1 0
STAT4 "Acinar cells" "Endoderm" NA NA NA NA NA NA NA NA NA 0.868177033682184 0 0 0 1 1 NA
STAT5A "Acinar cells" "Endoderm" NA NA NA NA NA NA NA NA NA 0.416752479341341 1 0 -1 1 1 NA
STAT5B "Acinar cells" "Endoderm" NA NA NA NA NA NA NA NA NA 0.782929749340257 8 4 -0.84799690655495 0.330743288365956 1 NA
STAT6 "Acinar cells" "Endoderm" NA NA NA NA NA NA NA NA NA 0.992363270915399 1 1 0 1 1 NA
STAU1 "Acinar cells" "Endoderm" 419 119 6.82878451167572 6.72182922013268 -0.106955291543038 0.394542353302876 6.75356386557249 0.804957316562148 0.865845306805755 0.0233289230474146 37 56 0.584962500721156 0.039121657478255 0.676403946258529 0.458118512702167
STAU2 "Acinar cells" "Endoderm" 73 38 5.10835472609294 4.07271920011995 -1.03563552597299 0.926963838189671 4.23252003251098 0.351441511483166 0.475486646158055 0.0212869732816558 14 18 0.341036917835067 0.385328364757473 1 0.198541688978652
STC1 "Acinar cells" "Endoderm" 58 49 4.07452217349448 4.66991595914698 0.595393785652507 0.506918884340305 4.40886939045038 0.521308000573143 0.632051950805964 0.0547538590521733 12 18 0.547487795302493 0.321691676401408 1 0.919538981587602
STC2 "Acinar cells" "Endoderm" 143 56 5.30009010164283 4.85690163749778 -0.443188464145042 0.445370274305775 4.83588310816343 0.34497814892202 0.469925948517775 0.50399801773643 15 11 -0.415037499278844 0.355531532718345 1 0.936480826682833
STEAP1 "Acinar cells" "Endoderm" NA NA NA NA NA NA NA NA NA 0.173821973721422 1 0 -1 1 1 NA
STEAP1B "Acinar cells" "Endoderm" NA NA NA NA NA NA NA NA NA 0.9348470317617 1 0 -1 1 1 NA
STEAP2 "Acinar cells" "Endoderm" NA NA NA NA NA NA NA NA NA 0.95394697250012 3 1 -1 0.423710797166793 1 NA
STEAP3 "Acinar cells" "Endoderm" NA NA NA NA NA NA NA NA NA 0.800777738273848 1 0 -1 1 1 NA
STIL "Acinar cells" "Endoderm" NA NA NA NA NA NA NA NA NA 0.977576193009666 7 5 -0.415037499278844 0.659979589866018 1 NA
STIM1 "Acinar cells" "Endoderm" NA NA NA NA NA NA NA NA NA 0.174587529092411 6 4 -0.485426827170242 0.565318637427207 1 NA
STIM2 "Acinar cells" "Endoderm" 70 46 4.21532773272797 5.02455598674144 0.809228254013466 0.321687143945498 4.84687243841201 0.121429461357588 0.231610974601376 0.0882877291014375 8 15 0.830074998557688 0.131861680076046 1 0.975500985004535
STIMATE "Acinar cells" "Endoderm" NA NA NA NA NA NA NA NA NA 0.887392976342983 1 0 -1 1 1 NA
STING1 "Acinar cells" "Endoderm" NA NA NA NA NA NA NA NA NA 0.859667603375847 0 0 0 1 1 NA
STIP1 "Acinar cells" "Endoderm" 807 144 7.80446019195623 6.83516081797338 -0.969299373982842 0.161597556474661 7.0804575836182 8.94884452465929e-05 0.00108267262801135 0.999996314288911 46 58 0.328054197684204 0.302138969553893 1 0.201828860345081
STK10 "Acinar cells" "Endoderm" NA NA NA NA NA NA NA NA NA 0.890679834367869 0 2 1.58496250072116 0.34577858615116 1 NA
STK11 "Acinar cells" "Endoderm" NA NA NA NA NA NA NA NA NA 0.993134796329851 7 3 -1 0.227272320646642 1 NA
STK11IP "Acinar cells" "Endoderm" NA NA NA NA NA NA NA NA NA 0.0812918902811363 1 1 0 1 1 NA
STK16 "Acinar cells" "Endoderm" 92 76 4.77395213575371 5.83809328848244 1.06414115272873 0.105819624720653 5.54832402432088 2.30618375262909e-06 8.22717014035306e-05 0.999998348609729 8 12 0.53051471669878 0.385328364757473 1 0.498537919841183
STK17A "Acinar cells" "Endoderm" 119 74 5.09436688969441 5.47113371324325 0.376766823548844 0.387176812149209 5.32946958811974 0.351410263717747 0.475486646158055 0.0152233619753739 8 13 0.637429920615292 0.275932530480178 1 0.709759354616406
STK17B "Acinar cells" "Endoderm" NA NA NA NA NA NA NA NA NA 0.125378520069066 6 4 -0.485426827170242 0.659979589866018 1 NA
STK19 "Acinar cells" "Endoderm" 57 97 4.04522949065226 6.12605379797469 2.08082430732243 0.216237673737843 5.44220296341303 1.08408141885439e-06 4.94289504072896e-05 0.99999999407299 10 8 -0.289506617194985 0.592353618236372 1 0.108843721714147
STK24 "Acinar cells" "Endoderm" 242 60 6.1655273288436 5.46672860142517 -0.698798727418427 0.266777074624807 5.63596467234833 0.0816845739731811 0.176486603037204 0.144208492718143 30 29 -0.0473057147783568 0.680822307735422 1 0.0676957654933322
STK25 "Acinar cells" "Endoderm" 267 87 6.24833130600843 6.04785713258527 -0.200474173423159 0.211673669574303 6.1718064629182 0.36717887444788 0.491940912710604 0.0104744418059428 28 24 -0.214124805352847 0.557985092578515 1 0.940069780602569
STK26 "Acinar cells" "Endoderm" 195 11 6.21740610172074 2.66783144053465 -3.54957466118609 0.809472712605958 3.9064701513375 0.0135036218083408 0.0510048042662181 0.999999489019528 11 16 0.502500340529183 0.368912994465539 1 0.11032869208868
STK3 "Acinar cells" "Endoderm" NA NA NA NA NA NA NA NA NA 0.213675073920244 5 5 0 1 1 NA
STK32A "Acinar cells" "Endoderm" NA NA NA NA NA NA NA NA NA 0.687532209706343 0 0 0 1 1 NA
STK32C "Acinar cells" "Endoderm" NA NA NA NA NA NA NA NA NA 0.366212517098622 3 3 0 1 1 NA
STK33 "Acinar cells" "Endoderm" NA NA NA NA NA NA NA NA NA 0.83111515986234 6 1 -1.8073549220576 0.119813814205544 1 NA
STK35 "Acinar cells" "Endoderm" NA NA NA NA NA NA NA NA NA 0.987402202899996 4 5 0.263034405833794 0.78972582092805 1 NA
STK36 "Acinar cells" "Endoderm" NA NA NA NA NA NA NA NA NA 0.77258969100803 1 1 0 1 1 NA
STK38 "Acinar cells" "Endoderm" NA NA NA NA NA NA NA NA NA 0.0921943736594522 3 0 -2 0.148914673178766 1 NA
STK38L "Acinar cells" "Endoderm" NA NA NA NA NA NA NA NA NA 0.316302284441149 3 4 0.321928094887362 0.765594483995764 1 NA
STK39 "Acinar cells" "Endoderm" 32 34 4.2258253872401 3.7768901450297 -0.448935242210398 0.385605900051138 3.80402918164099 0.268959070703281 0.395083063459562 0.988513223223248 13 18 0.440572591385981 0.378467201056916 1 0.331237557602447
STK4 "Acinar cells" "Endoderm" 106 50 4.80852548450171 5.17527051787044 0.36674503336873 0.312467289081547 5.01585721371898 0.369164234616722 0.493679824923898 0.0484446247232717 9 27 1.48542682717024 0.00535360632971178 0.226842960543849 0.570416615961256
STK40 "Acinar cells" "Endoderm" NA NA NA NA NA NA NA NA NA 0.0444989762248633 7 9 0.321928094887362 0.684384195363398 1 NA
STKLD1 "Acinar cells" "Endoderm" NA NA NA NA NA NA NA NA NA 0.810856655775338 0 0 0 1 1 NA
STMN1 "Acinar cells" "Endoderm" 2864 1034 9.4221706371533 9.97463079518757 0.552460158034265 0.187460689263761 9.81901788579351 0.063033243769763 0.148778136999708 0.999937746492695 69 65 -0.084888897586513 0.721686176950345 1 0.117535913488818
STMN2 "Acinar cells" "Endoderm" NA NA NA NA NA NA NA NA NA 0.899906392377064 13 3 -1.8073549220576 0.422678074170635 1 NA
STMN3 "Acinar cells" "Endoderm" NA NA NA NA NA NA NA NA NA 0.454671371246541 12 24 0.943416471633633 0.159933675571891 1 NA
STMN4 "Acinar cells" "Endoderm" 4 61 2.11959498021742 4.14404808234673 2.02445310212931 0.72494246502363 3.50746301207769 0.0934701998558169 0.193997940090921 0.999938891889446 18 26 0.506959988719883 0.199240695368145 1 0.250418242925295
STMND1 "Acinar cells" "Endoderm" NA NA NA NA NA NA NA NA NA 0.882125095616093 0 4 2.32192809488736 0.173568166555922 1 NA
STMP1 "Acinar cells" "Endoderm" 413 395 6.86371840330921 8.19369576523288 1.32997736192367 0.292564280403174 7.72391071860245 0.022201237211173 0.0735136067885814 0.999999992153766 82 100 0.28317205140487 0.270325815685663 1 0.212914940894402
STN1 "Acinar cells" "Endoderm" 52 43 4.10077520352239 4.39421331166554 0.293438108143152 0.585072342789691 4.31115612341652 0.654882568556287 0.743684593072913 0.73935341109801 6 8 0.362570079384708 0.62701713001532 1 0.839861841885469
STOM "Acinar cells" "Endoderm" NA NA NA NA NA NA NA NA NA 0.998377892082575 12 4 -1.37851162325373 0.269294136719737 1 NA
STOML1 "Acinar cells" "Endoderm" NA NA NA NA NA NA NA NA NA 0.21618291217133 0 0 0 1 1 NA
STOML2 "Acinar cells" "Endoderm" 1191 267 8.21024282699427 7.75971502087597 -0.450527806118292 0.221492716766062 7.8863928758547 0.154831883651982 0.272187629002643 0.999555687251169 31 85 1.4262647547021 8.07331476009211e-05 0.0106348072798928 0.43180139442312
STOML3 "Acinar cells" "Endoderm" NA NA NA NA NA NA NA NA NA 0.829889069122028 0 0 0 1 1 NA
STON1 "Acinar cells" "Endoderm" 8 41 3.05352804133551 3.75736363063601 0.703835589300507 0.35784915550298 3.45864494865168 0.135263677186874 0.248488340113477 0.990829356924347 11 8 -0.415037499278844 0.457892381831016 1 0.270574766589467
STON2 "Acinar cells" "Endoderm" NA NA NA NA NA NA NA NA NA 0.954657494202197 7 7 0 1 1 NA
STOX1 "Acinar cells" "Endoderm" NA NA NA NA NA NA NA NA NA 0.951614004242552 4 3 -0.321928094887362 0.765594483995764 1 NA
STOX2 "Acinar cells" "Endoderm" 22 34 3.90519627208085 3.84118544622493 -0.0640108258559251 0.476662721928661 3.7463099968439 0.903948148089411 0.936552229174692 0.989456412827404 18 18 0 0.881666993830003 1 0
STPG1 "Acinar cells" "Endoderm" NA NA NA NA NA NA NA NA NA 0.996000288788082 2 1 -0.584962500721156 0.772829992684448 1 NA
STRA6 "Acinar cells" "Endoderm" NA NA NA NA NA NA NA NA NA 0.281420558987677 2 1 -0.584962500721156 0.772829992684448 1 NA
STRADA "Acinar cells" "Endoderm" NA NA NA NA NA NA NA NA NA 0.92239748300541 6 8 0.362570079384708 0.59407600781104 1 NA
STRADB "Acinar cells" "Endoderm" 98 42 4.80637966390777 4.81699396976349 0.010614305855718 0.303267158685126 4.65508422811048 0.972706910762897 0.982800070758502 0.00658550283559866 13 15 0.192645077942396 0.697418259605575 1 0.514164651731483
STRAP "Acinar cells" "Endoderm" 1011 294 8.09291467374642 7.91623101340973 -0.176683660336685 0.139879663888465 7.91684677866284 0.237365211035762 0.360852907488873 0.0245315959089535 103 84 -0.291048782003391 0.105121570433588 0.987097261522052 0.717905279933938
STRBP "Acinar cells" "Endoderm" 332 97 6.62115277272754 6.27594691176129 -0.345205860966252 0.135659342401221 6.37888465642855 0.112712970859015 0.221077506857302 0.0988837390524134 38 26 -0.53051471669878 0.156881433349145 1 0.741124960298356
STRIP1 "Acinar cells" "Endoderm" NA NA NA NA NA NA NA NA NA 0.0876830855138269 2 4 0.736965594166206 0.571607644953332 1 NA
STRIP2 "Acinar cells" "Endoderm" NA NA NA NA NA NA NA NA NA 0.88075968581131 2 1 -0.584962500721156 0.772829992684448 1 NA
STRN "Acinar cells" "Endoderm" NA NA NA NA NA NA NA NA NA 0.958875933982055 13 11 -0.222392421336448 0.637934810590957 1 NA
STRN3 "Acinar cells" "Endoderm" 140 81 5.3114338215107 5.80821387140519 0.496780049894483 0.547271686676524 5.65717817581091 0.449220509118563 0.566579983509582 0.0365900101189697 5 7 0.415037499278844 0.565318637427207 1 0.835455246979017
STRN4 "Acinar cells" "Endoderm" 147 41 5.36963519175708 4.82298412541182 -0.546651066345262 0.307235945973012 4.9572741034575 0.105778563368164 0.211226224035488 0.0304800910360168 14 18 0.341036917835067 0.545383797089744 1 0.277553516882165
STS "Acinar cells" "Endoderm" NA NA NA NA NA NA NA NA NA 0.817801605593063 3 2 -0.415037499278844 0.765594483995764 1 NA
STT3A "Acinar cells" "Endoderm" 198 48 5.84345233528163 5.12261240670054 -0.720839928581084 0.340493656605669 5.40111633231839 0.192214870117956 0.314160735008159 0.187661209030316 11 5 -1 0.143867728481615 1 0.78176298834183
STT3B "Acinar cells" "Endoderm" 148 59 5.42954079303621 5.34416376070077 -0.085377032335443 0.315838874083388 5.30411150796882 0.805225403954179 0.865971536075769 0.0080663213767808 13 12 -0.106915203916512 0.846198230656463 1 0.832326931872067
STUB1 "Acinar cells" "Endoderm" 522 194 7.16575680166352 7.28068562928037 0.114928827616847 0.176361615973886 7.23522814848807 0.529432980637811 0.638810677869319 0.00734545462855203 44 52 0.236067358233524 0.501493811899757 1 0.660871966566379
STUM "Acinar cells" "Endoderm" NA NA NA NA NA NA NA NA NA 0.738555328110936 0 0 0 1 1 NA
STX10 "Acinar cells" "Endoderm" 97 36 4.81158414438866 4.3096333132826 -0.501950831106059 0.467248755578634 4.69662483383174 0.305702187222571 0.432268334025257 0.0150584566995438 9 10 0.137503523749935 0.812091556823204 1 0.176976805997068
STX12 "Acinar cells" "Endoderm" NA NA NA NA NA NA NA NA NA 0.992021173995997 7 5 -0.415037499278844 0.59407600781104 1 NA
STX16 "Acinar cells" "Endoderm" 198 40 5.68839815802904 4.8351217222375 -0.853276435791544 0.381237913936254 5.258809313954 0.154946658192079 0.27229223246107 0.67003015517253 20 23 0.192645077942396 0.611570201769228 1 0.155538732626124
STX17 "Acinar cells" "Endoderm" 79 44 4.45812931305764 4.87603676831186 0.417907455254218 0.283124551702682 4.78363856107135 0.281768901975373 0.408778369153667 0.294247314899507 10 20 0.932885804141463 0.0605254698394373 0.812207344401153 0.644318600049604
STX18 "Acinar cells" "Endoderm" 110 56 4.98119236748942 5.32457777219108 0.343385404701666 0.223474711395417 5.15290088880284 0.152648109503743 0.26950319271635 0.0342631839523461 12 8 -0.53051471669878 0.518525977216002 1 0.377747872143528
STX19 "Acinar cells" "Endoderm" NA NA NA NA NA NA NA NA NA 0.712572768827934 0 0 0 1 1 NA
STX1A "Acinar cells" "Endoderm" NA NA NA NA NA NA NA NA NA 0.504137589649634 0 2 1.58496250072116 0.34577858615116 1 NA
STX1B "Acinar cells" "Endoderm" NA NA NA NA NA NA NA NA NA 0.173031588176949 1 4 1.32192809488736 0.233037982273905 1 NA
STX2 "Acinar cells" "Endoderm" 61 57 4.0279028747806 5.25315190015103 1.22524902537043 0.336697544491252 4.80704603358594 0.00454541229803918 0.0224534769150775 0.999860194257731 10 18 0.788495894806288 0.146471368519491 1 0.643539295669222
STX3 "Acinar cells" "Endoderm" 200 36 5.82898841861887 4.25725995592053 -1.57172846269834 0.496235587590214 4.68621656492464 0.00896156949873834 0.0371995785912224 0.999738718596899 8 9 0.15200309344505 0.85141196756016 1 0.081036565315036
STX4 "Acinar cells" "Endoderm" 111 26 5.03543837126654 3.91865127525551 -1.11678709601103 0.475081554249249 4.29319677106269 0.0986948226128802 0.201493161304548 0.911853630955016 5 5 0 1 1 0
STX5 "Acinar cells" "Endoderm" 88 69 4.651266591358 5.65541227793435 1.00414568657636 0.202245869266845 5.26662366358851 0.00042542539689718 0.00347662717663485 0.769634300682664 5 6 0.222392421336448 0.78972582092805 1 0.221474258476075
STX6 "Acinar cells" "Endoderm" 93 30 5.05961298456072 4.21382625970112 -0.845786724859603 0.440103399421614 4.44392385649314 0.167615798504864 0.287026186548698 0.926544114505883 8 8 0 1 1 0
STX7 "Acinar cells" "Endoderm" 77 50 4.46532973239318 5.18828352590066 0.722953793507481 0.134014659419799 4.95614738574564 0.0002184503451551 0.00211635283796973 0.72322995455452 16 23 0.497499659470817 0.348141582173289 1 0.688148625733256
STX8 "Acinar cells" "Endoderm" 125 63 4.81872602323283 5.65789488759203 0.839168864359199 0.428040418576246 5.47998196381287 0.148086395473924 0.264210044098663 0.015907477041896 0 1 1 1 1 0.861451738583822
STXBP1 "Acinar cells" "Endoderm" NA NA NA NA NA NA NA NA NA 0.0737610852528163 5 7 0.415037499278844 0.607811258601815 1 NA
STXBP2 "Acinar cells" "Endoderm" NA NA NA NA NA NA NA NA NA 0.129853926453297 6 5 -0.222392421336448 0.821097583551959 1 NA
STXBP3 "Acinar cells" "Endoderm" 97 59 4.77166575383257 5.37015312324684 0.59848736941427 0.24349106622247 5.1768804156471 0.0348766027466168 0.101417252683159 0.321163575645152 8 12 0.53051471669878 0.406334887003071 1 0.886425919427482
STXBP4 "Acinar cells" "Endoderm" 24 32 3.88220832459499 3.85784947137112 -0.0243588532238745 0.241111365185776 3.79783327242224 0.921543526064255 0.948250361847153 0.979345885272114 5 9 0.736965594166206 0.307514135967421 1 0.491871115555646
STXBP5 "Acinar cells" "Endoderm" NA NA NA NA NA NA NA NA NA 0.134300560240024 0 0 0 1 1 NA
STXBP5L "Acinar cells" "Endoderm" NA NA NA NA NA NA NA NA NA 0.733643207631352 0 1 1 1 1 NA
STXBP6 "Acinar cells" "Endoderm" NA NA NA NA NA NA NA NA NA 0.745233374161976 14 4 -1.58496250072116 0.0138342563857089 0.400428311887695 NA
STYK1 "Acinar cells" "Endoderm" NA NA NA NA NA NA NA NA NA 0.386984244639498 0 0 0 1 1 NA
STYX "Acinar cells" "Endoderm" NA NA NA NA NA NA NA NA NA 0.848219467314907 3 1 -1 0.34577858615116 1 NA
STYXL1 "Acinar cells" "Endoderm" NA NA NA NA NA NA NA NA NA 0.998457856840074 12 4 -1.37851162325373 0.0646274731496389 0.820691530361339 NA
SUB1 "Acinar cells" "Endoderm" 2230 529 9.12385604645827 8.85501797513314 -0.268838071325131 0.135312235325398 8.91491634547576 0.0769651099035896 0.169751756771097 0.020255322135037 172 102 -0.748127700453506 0.00188065437566824 0.115618469141887 0.609513718295272
SUCLA2 "Acinar cells" "Endoderm" 340 101 6.61348978761936 6.30101190875972 -0.312477878859641 0.12424480156226 6.36902714303249 0.0287289699125932 0.0891187538595292 0.0715250553273012 19 20 0.070389327891398 0.863500048330896 1 0.155296884901894
SUCLG1 "Acinar cells" "Endoderm" 412 116 6.85382191057186 6.51147977395716 -0.342342136614702 0.0855091270072934 6.62390181016148 0.00298379483451387 0.0162328611025399 0.104501508815907 2 3 0.415037499278844 0.765594483995764 1 0.354001563801622
SUCLG2 "Acinar cells" "Endoderm" 93 42 4.44443042754439 4.52349868840416 0.0790682608597759 0.714040960835464 4.45225060298618 0.919513279068271 0.947260313755809 0.00871493088473266 12 15 0.299560281858908 0.579602128463028 1 0.576019527675622
SUCNR1 "Acinar cells" "Endoderm" NA NA NA NA NA NA NA NA NA 0.600431787412418 0 0 0 1 1 NA
SUCO "Acinar cells" "Endoderm" 108 114 5.03050490761734 6.40874528017383 1.3782403725565 0.137777241726986 5.96172341536084 3.18310432820511e-06 0.000103316013364624 0.999999148664472 13 2 -2.22239242133645 0.00260191996916328 0.145617278274213 0.381655984508544
SUDS3 "Acinar cells" "Endoderm" 356 68 6.60139859202095 5.69230189656177 -0.90909669545918 0.272987976389228 5.8388331492516 0.0067092173240944 0.0303260846002536 0.49975548650577 14 20 0.485426827170242 0.34044708325986 1 0.258212578444942
SUFU "Acinar cells" "Endoderm" NA NA NA NA NA NA NA NA NA 0.627436690783515 3 3 0 1 1 NA
SUGCT "Acinar cells" "Endoderm" NA NA NA NA NA NA NA NA NA 0.882711965137786 3 0 -2 0.371093369522698 1 NA
SUGP1 "Acinar cells" "Endoderm" NA NA NA NA NA NA NA NA NA 0.041718836137492 7 2 -1.41503749927884 0.0726009394499574 0.820691530361339 NA
SUGP2 "Acinar cells" "Endoderm" 309 86 6.39217523115625 6.0722558939472 -0.319919337209051 0.189996064635149 6.14549678536904 0.192722049084303 0.314537643069302 0.0360249258509897 20 31 0.60768257722124 0.122635868001412 1 0.395811056859921
SUGT1 "Acinar cells" "Endoderm" 736 127 7.70133882439921 6.61026318365999 -1.09107564073922 0.2119698330471 6.80467153135542 0.000470239546939252 0.00377835831771469 0.999993132693288 40 32 -0.31315788525963 0.289580938466839 1 0.287017575653565
SULF1 "Acinar cells" "Endoderm" NA NA NA NA NA NA NA NA NA 0.991614944953659 0 3 2 0.148914673178766 1 NA
SULF2 "Acinar cells" "Endoderm" NA NA NA NA NA NA NA NA NA 0.699549900362493 2 4 0.736965594166206 0.484018354704782 1 NA
SULT1A1 "Acinar cells" "Endoderm" NA NA NA NA NA NA NA NA NA 0.823733130323594 2 2 0 1 1 NA
SULT1C2 "Acinar cells" "Endoderm" NA NA NA NA NA NA NA NA NA 0.10896591987877 1 1 0 1 1 NA
SULT1C4 "Acinar cells" "Endoderm" NA NA NA NA NA NA NA NA NA 0.979300573682241 6 2 -1.22239242133645 0.240170684610695 1 NA
SULT2B1 "Acinar cells" "Endoderm" NA NA NA NA NA NA NA NA NA 0.811164062002463 0 1 1 1 1 NA
SULT4A1 "Acinar cells" "Endoderm" NA NA NA NA NA NA NA NA NA 0.761930131667726 2 2 0 1 1 NA
SUMF1 "Acinar cells" "Endoderm" NA NA NA NA NA NA NA NA NA 0.893402275554769 1 4 1.32192809488736 0.233037982273905 1 NA
SUMF2 "Acinar cells" "Endoderm" 123 36 5.12418110655567 4.11419310726369 -1.00998799929198 0.71404745008113 4.37870718992518 0.264632514894782 0.391215396634222 0.999425861875457 19 11 -0.736965594166206 0.167482161619683 1 0.729677575063105
SUMO1 "Acinar cells" "Endoderm" 1605 412 8.68718517209789 8.49660201808676 -0.190583154011131 0.0882718514253733 8.5565244099914 0.226836409674374 0.350560614305418 0.0143610580094887 19 24 0.321928094887362 0.466456874822435 1 0.385801673045248
SUMO2 "Acinar cells" "Endoderm" 4262 1334 9.94606903455077 10.2660901653294 0.32002113077866 0.0928352023315299 10.1480819844586 0.070680874021102 0.16024531225384 0.99971948222406 440 326 -0.431488020059438 1.97904267499138e-05 0.00358151236995636 0.364741379501415
SUMO3 "Acinar cells" "Endoderm" 342 197 6.59140456077067 7.11419268454162 0.522788123770952 0.346517489244171 6.70336797094968 0.159551571585895 0.277428504467605 0.980461640077345 62 71 0.192645077942396 0.284383498311309 1 0.368495513158977
SUMO4 "Acinar cells" "Endoderm" NA NA NA NA NA NA NA NA NA 0.173429785605262 0 1 1 1 1 NA
SUN1 "Acinar cells" "Endoderm" 130 36 5.19779495098652 4.60300604237611 -0.594788908610405 0.307764991122132 4.74707914065078 0.0794337467779773 0.173252420364267 0.110412390793368 12 14 0.206450877467426 0.720707377233832 1 0.204875250844432
SUN2 "Acinar cells" "Endoderm" NA NA NA NA NA NA NA NA NA 0.462413985764384 1 5 1.58496250072116 0.203091787577168 1 NA
SUOX "Acinar cells" "Endoderm" NA NA NA NA NA NA NA NA NA 0.123348613334242 2 1 -0.584962500721156 0.772829992684448 1 NA
SUPT16H "Acinar cells" "Endoderm" 805 129 7.77502377208388 6.73683931773023 -1.03818445435365 0.166037586377342 7.06098537368194 0.000120340255147308 0.0013503022769947 0.99999625180765 117 123 0.0715532610250339 0.769667409862515 1 0.060572088041228
SUPT20H "Acinar cells" "Endoderm" 152 60 5.44970770918118 5.41759827081316 -0.0321094383680114 0.233621082222337 5.402481331044 0.893164631948861 0.929234119983014 0.00720474831296286 11 9 -0.263034405833794 0.655168404355403 1 0.532502104528886
SUPT3H "Acinar cells" "Endoderm" 80 42 4.73217026642149 4.58152816015181 -0.150642106269673 0.317244946835824 4.48867621379521 0.64567370471107 0.736114012953059 0.00696805628116561 4 11 1.26303440583379 0.0571934817480756 0.790493508917357 0.471860594795615
SUPT4H1 "Acinar cells" "Endoderm" NA NA NA NA NA NA NA NA NA 0.128660902536303 0 3 2 0.148914673178766 1 NA
SUPT5H "Acinar cells" "Endoderm" 187 60 5.80355791787726 5.46935985280106 -0.334198065076203 0.302957561396127 5.51410042137014 0.375512596160188 0.499033047638279 0.952427520678505 8 11 0.415037499278844 0.505855031478489 1 0.356477799102766
SUPT6H "Acinar cells" "Endoderm" 181 61 5.79769958923652 5.4909489481035 -0.306750641133021 0.301299915178626 5.58956730719443 0.384441446320941 0.506180880680487 0.00871744228744571 14 17 0.263034405833794 0.629113877183052 1 0.315836049397334
SUPT7L "Acinar cells" "Endoderm" 84 47 4.59404868638066 4.85330648600474 0.25925779962408 0.31466590251751 4.6347230520166 0.430117505291677 0.551691240879814 0.0178778936292012 5 8 0.584962500721156 0.492190117633379 1 0.642344974709997
SUPV3L1 "Acinar cells" "Endoderm" NA NA NA NA NA NA NA NA NA 0.989024234116728 6 5 -0.222392421336448 0.824407239075449 1 NA
SURF1 "Acinar cells" "Endoderm" 352 176 6.60407971216459 7.06620954344485 0.462129831280256 0.20771600214964 6.88802210397155 0.0479595764564484 0.125869240174644 0.998877789138653 20 17 -0.222392421336448 0.767263582682282 1 0.245218682334316
SURF2 "Acinar cells" "Endoderm" 395 65 6.8563612080001 5.64026304459691 -1.2160981634032 0.356431834907547 6.05956255022248 0.0666271688684732 0.154675861545348 0.999928434449931 23 25 0.115477217419936 0.982480288149773 1 0.0798016724202989
SURF4 "Acinar cells" "Endoderm" 316 109 6.43800736432749 6.44068610374089 0.00267873941339758 0.132535907105278 6.46149435963412 0.984305541550648 0.989299394018277 0.0698601409999691 20 25 0.308122295362332 0.344039986829631 1 0.502182927397013
SURF6 "Acinar cells" "Endoderm" 223 25 6.30311788287838 4.01535779753228 -2.28776008534611 0.688449810327775 4.65673418172078 0.0497522340687925 0.129099631763872 0.99997549218599 24 18 -0.395928676331139 0.246194090917098 1 0.17306389724482
SUSD1 "Acinar cells" "Endoderm" NA NA NA NA NA NA NA NA NA 0.216979246865026 2 0 -1.58496250072116 0.34577858615116 1 NA
SUSD2 "Acinar cells" "Endoderm" NA NA NA NA NA NA NA NA NA 0.625683128630506 0 0 0 1 1 NA
SUSD3 "Acinar cells" "Endoderm" NA NA NA NA NA NA NA NA NA 0.953568435322339 0 1 1 1 1 NA
SUSD4 "Acinar cells" "Endoderm" NA NA NA NA NA NA NA NA NA 0.893489036730702 0 1 1 1 1 NA
SUSD5 "Acinar cells" "Endoderm" NA NA NA NA NA NA NA NA NA 0.330278536428123 0 0 0 1 1 NA
SUSD6 "Acinar cells" "Endoderm" NA NA NA NA NA NA NA NA NA 0.93700988862385 3 0 -2 0.148914673178766 1 NA
SUV39H1 "Acinar cells" "Endoderm" NA NA NA NA NA NA NA NA NA 0.934423909476273 1 1 0 1 1 NA
SUV39H2 "Acinar cells" "Endoderm" NA NA NA NA NA NA NA NA NA 0.221964602671004 22 17 -0.3536369546147 0.42860828240805 1 NA
SUZ12 "Acinar cells" "Endoderm" 259 76 6.21557464553264 5.84684368325395 -0.368730962278692 0.179957760825238 5.90636251615143 0.0683291300680641 0.156706927042327 0.0246526450309217 19 6 -1.51457317282976 0.0243124459689824 0.539274001996994 0.569299509501804
SV2A "Acinar cells" "Endoderm" NA NA NA NA NA NA NA NA NA 0.296244696558483 12 12 0 1 1 NA
SV2C "Acinar cells" "Endoderm" NA NA NA NA NA NA NA NA NA 0.332020118450449 0 1 1 1 1 NA
SVBP "Acinar cells" "Endoderm" 172 213 5.60296628556493 7.4968264797841 1.89386019421916 0.258727880041931 6.98399889173928 0.00601674061284265 0.0279949672275896 0.999999998631497 45 41 -0.131244533278253 0.580463863219712 1 0.0608642281033093
SVEP1 "Acinar cells" "Endoderm" NA NA NA NA NA NA NA NA NA 0.762218848210672 0 0 0 1 1 NA
SVIL "Acinar cells" "Endoderm" 40 63 3.6914159731454 4.75909440103465 1.06767842788926 0.657006476767353 4.54311853597957 0.318766101893404 0.444816918964685 0.702929685074357 35 30 -0.215728691055437 0.66079905364878 1 0.143902033168975
SVIP "Acinar cells" "Endoderm" NA NA NA NA NA NA NA NA NA 0.0741514516123865 14 7 -0.906890595608518 0.165973259855441 1 NA
SVOP "Acinar cells" "Endoderm" NA NA NA NA NA NA NA NA NA 0.596620104121852 0 0 0 1 1 NA
SWAP70 "Acinar cells" "Endoderm" 131 22 5.6109056583632 3.70809229802335 -1.90281336033985 0.247300847726031 4.26083826140638 9.44231367313397e-06 0.000216119888654003 0.99999822101201 7 17 1.16992500144231 0.0354489747454267 0.650553256276242 0.275752493488703
SWI5 "Acinar cells" "Endoderm" 206 69 5.87255024546205 5.5945083128445 -0.278041932617547 0.246798078068768 5.54034970634527 0.283890258095686 0.410818522105721 0.0123025458990957 17 16 -0.082462160191973 0.835067621468888 1 0.296581740083794
SWSAP1 "Acinar cells" "Endoderm" NA NA NA NA NA NA NA NA NA 0.693403797727462 0 2 1.58496250072116 0.34577858615116 1 NA
SWT1 "Acinar cells" "Endoderm" NA NA NA NA NA NA NA NA NA 0.0724978255883579 3 1 -1 0.423710797166793 1 NA
SYAP1 "Acinar cells" "Endoderm" 459 84 6.92864166875453 6.06518040136355 -0.863461267390973 0.306229410611507 6.406443868789 0.0678370689718321 0.156139407549349 0.999953751929858 24 10 -1.18442457113743 0.0123306045122462 0.387613353531066 0.7867902956431
SYBU "Acinar cells" "Endoderm" NA NA NA NA NA NA NA NA NA 0.942005412607445 2 1 -0.584962500721156 0.772829992684448 1 NA
SYCE1L "Acinar cells" "Endoderm" NA NA NA NA NA NA NA NA NA 0.864828846064814 5 1 -1.58496250072116 0.203091787577168 1 NA
SYCE2 "Acinar cells" "Endoderm" NA NA NA NA NA NA NA NA NA 0.378991226429838 0 2 1.58496250072116 0.34577858615116 1 NA
SYCE3 "Acinar cells" "Endoderm" NA NA NA NA NA NA NA NA NA 0.940504281688364 0 0 0 1 1 NA
SYCP2L "Acinar cells" "Endoderm" NA NA NA NA NA NA NA NA NA 0.889203931668089 1 2 0.584962500721156 0.772829992684448 1 NA
SYCP3 "Acinar cells" "Endoderm" NA NA NA NA NA NA NA NA NA 0.4932943962125 1 0 -1 1 1 NA
SYDE1 "Acinar cells" "Endoderm" NA NA NA NA NA NA NA NA NA 0.487890212160467 3 4 0.321928094887362 0.776814004155482 1 NA
SYDE2 "Acinar cells" "Endoderm" NA NA NA NA NA NA NA NA NA 0.0485475865062788 2 5 1 0.29861767444881 1 NA
SYF2 "Acinar cells" "Endoderm" 364 193 6.66661354017062 7.25035509060029 0.583741550429666 0.119202291466883 7.02827334472333 0.000473826537941889 0.0038018623749667 0.77645113050007 48 44 -0.122856747785533 0.613857741837777 1 0.148117427674826
SYK "Acinar cells" "Endoderm" NA NA NA NA NA NA NA NA NA 0.81323475566562 1 0 -1 1 1 NA
SYMPK "Acinar cells" "Endoderm" 168 49 5.56794436271473 5.12725949965037 -0.440684863064361 0.208779344644391 5.23031312150291 0.058498888308729 0.142224339117075 0.0971650264170724 18 16 -0.160464672193246 0.746553699926598 1 0.364125672657403
SYN1 "Acinar cells" "Endoderm" NA NA NA NA NA NA NA NA NA 0.603353226301334 0 0 0 1 1 NA
SYN2 "Acinar cells" "Endoderm" NA NA NA NA NA NA NA NA NA 0.91524802914445 0 0 0 1 1 NA
SYN3 "Acinar cells" "Endoderm" NA NA NA NA NA NA NA NA NA 0.933589171474058 0 2 1.58496250072116 0.34577858615116 1 NA
SYNC "Acinar cells" "Endoderm" NA NA NA NA NA NA NA NA NA 0.992696829122692 15 28 0.857980995127572 0.0436954746102423 0.688180743763523 NA
SYNCRIP "Acinar cells" "Endoderm" 715 113 7.70482060729874 6.57806196353007 -1.12675864376867 0.276402811406115 6.92009689725223 0.0333348765647699 0.0984621418327009 0.999998542724506 50 54 0.108934371553164 0.769812172552451 1 0.0810145417358593
SYNDIG1 "Acinar cells" "Endoderm" NA NA NA NA NA NA NA NA NA 0.325622442913948 0 1 1 1 1 NA
SYNE1 "Acinar cells" "Endoderm" NA NA NA NA NA NA NA NA NA 0.96332129973209 3 6 0.807354922057604 0.407016027271374 1 NA
SYNE2 "Acinar cells" "Endoderm" 280 195 6.42337555146857 7.27924916813873 0.855873616670162 0.5159161194838 6.96218824385672 0.196715058692548 0.319155044391045 0.801568555921791 294 191 -0.619608643528047 0.000252288877568255 0.0250529324370856 0.295743083236165
SYNE4 "Acinar cells" "Endoderm" NA NA NA NA NA NA NA NA NA 0.997829288241621 7 0 -3 0.0107334161029972 0.355285246869124 NA
SYNGAP1 "Acinar cells" "Endoderm" 33 32 3.26746120738198 3.27743343711703 0.00997222973504019 1.60286083912979 3.50379429059945 0.995434867232646 0.997182895076461 0.882851686097047 2 2 0 1 1 0
SYNGR1 "Acinar cells" "Endoderm" 106 45 5.05905452259189 4.77936449519362 -0.279690027398265 0.708671606613844 4.85609333927177 0.730097635462339 0.805997485728505 0.0269424293294434 12 15 0.299560281858908 0.597197849551735 1 0.340870131615584
SYNGR2 "Acinar cells" "Endoderm" NA NA NA NA NA NA NA NA NA 0.995079570741598 7 4 -0.678071905112638 0.437406442902359 1 NA
SYNGR3 "Acinar cells" "Endoderm" NA NA NA NA NA NA NA NA NA 0.459277127349137 2 1 -0.584962500721156 0.772829992684448 1 NA
SYNJ1 "Acinar cells" "Endoderm" NA NA NA NA NA NA NA NA NA 0.639794338958443 0 3 2 0.148914673178766 1 NA
SYNJ2 "Acinar cells" "Endoderm" NA NA NA NA NA NA NA NA NA 0.617395087293728 2 3 0.415037499278844 0.850106739138526 1 NA
SYNJ2BP "Acinar cells" "Endoderm" 168 57 5.35289910420807 5.16723910640065 -0.185659997807416 0.647303812586142 5.28366510273961 0.795726050917001 0.857843153033998 0.0157601565806971 24 16 -0.556393348524385 0.133211568746965 1 0.600126551181914
SYNJ2BP-COX16 "Acinar cells" "Endoderm" NA NA NA NA NA NA NA NA NA 0.144144926361925 0 0 0 1 1 NA
SYNM "Acinar cells" "Endoderm" NA NA NA NA NA NA NA NA NA 0.751384929658844 1 0 -1 1 1 NA
SYNPO "Acinar cells" "Endoderm" NA NA NA NA NA NA NA NA NA 0.476892655387828 1 0 -1 1 1 NA
SYNPR "Acinar cells" "Endoderm" NA NA NA NA NA NA NA NA NA 0.656492760864236 0 0 0 1 1 NA
SYNRG "Acinar cells" "Endoderm" 80 46 4.54939766327037 4.81405788787086 0.264660224600491 0.359320281252127 4.67617399937314 0.532721266179668 0.641207557972384 0.0281312798352821 15 5 -1.41503749927884 0.0276787965123157 0.568972628093929 0.457240247466081
SYP "Acinar cells" "Endoderm" NA NA NA NA NA NA NA NA NA 0.244974840635075 2 3 0.415037499278844 0.772829992684448 1 NA
SYPL1 "Acinar cells" "Endoderm" 372 85 6.76282412808156 5.9243169832135 -0.838507144868057 0.203231657264097 6.09695254226526 0.00247799968869341 0.0140119175310469 0.966827659357658 24 18 -0.395928676331139 0.282438548540777 1 0.472182829632824
SYPL2 "Acinar cells" "Endoderm" NA NA NA NA NA NA NA NA NA 0.387349520753283 0 0 0 1 1 NA
SYS1 "Acinar cells" "Endoderm" 68 50 4.27438827385999 5.11584239216838 0.841454118308388 0.193090188495286 4.82547601074738 0.00150176069942437 0.0095128588842092 0.999452425174701 6 13 1 0.0947609964065516 0.927210032756769 0.863150968643454
SYT1 "Acinar cells" "Endoderm" 271 96 6.27889781596447 6.16110391575203 -0.11779390021244 0.237195282966372 6.18100383527934 0.629237890243804 0.724179989314614 0.0142379418312095 16 28 0.770518153877233 0.0990277342962864 0.946712393655176 0.46449488933626
SYT10 "Acinar cells" "Endoderm" NA NA NA NA NA NA NA NA NA 0.422755945473994 0 3 2 0.148914673178766 1 NA
SYT11 "Acinar cells" "Endoderm" 54 87 3.5901682897567 5.7632581629921 2.1730898732354 0.645751225595779 5.07514454756344 0.0789571533147805 0.172614117954889 0.999998418308457 48 39 -0.292781749227846 0.355921208473979 1 0.106132126722527
SYT13 "Acinar cells" "Endoderm" NA NA NA NA NA NA NA NA NA 0.476904637541987 2 3 0.415037499278844 0.850106739138526 1 NA
SYT14 "Acinar cells" "Endoderm" NA NA NA NA NA NA NA NA NA 0.984415034287245 3 7 1 0.275470716993432 1 NA
SYT16 "Acinar cells" "Endoderm" NA NA NA NA NA NA NA NA NA 0.256984942554073 2 3 0.415037499278844 0.850106739138526 1 NA
SYT17 "Acinar cells" "Endoderm" NA NA NA NA NA NA NA NA NA 0.993292366608438 4 9 1 0.145032253578682 1 NA
SYT2 "Acinar cells" "Endoderm" NA NA NA NA NA NA NA NA NA 0.85811748424802 1 0 -1 1 1 NA
SYT3 "Acinar cells" "Endoderm" NA NA NA NA NA NA NA NA NA 0.191464761281865 1 1 0 1 1 NA
SYT4 "Acinar cells" "Endoderm" NA NA NA NA NA NA NA NA NA 0.728106730081577 0 0 0 1 1 NA
SYT5 "Acinar cells" "Endoderm" NA NA NA NA NA NA NA NA NA 0.229950660878175 0 2 1.58496250072116 0.34577858615116 1 NA
SYT6 "Acinar cells" "Endoderm" NA NA NA NA NA NA NA NA NA 0.989614343913882 1 8 2.16992500144231 0.0707598148030574 0.820691530361339 NA
SYT7 "Acinar cells" "Endoderm" NA NA NA NA NA NA NA NA NA 0.383613148645165 5 2 -1 0.58621368107314 1 NA
SYT9 "Acinar cells" "Endoderm" NA NA NA NA NA NA NA NA NA 0.508253337009305 0 3 2 0.148914673178766 1 NA
SYTL1 "Acinar cells" "Endoderm" NA NA NA NA NA NA NA NA NA 0.286331901184298 0 4 2.32192809488736 0.0718606382258516 0.820691530361339 NA
SYTL2 "Acinar cells" "Endoderm" NA NA NA NA NA NA NA NA NA 0.689997171294844 2 5 1 0.29861767444881 1 NA
SYTL3 "Acinar cells" "Endoderm" NA NA NA NA NA NA NA NA NA 0.818695602408558 0 0 0 1 1 NA
SYTL4 "Acinar cells" "Endoderm" NA NA NA NA NA NA NA NA NA 0.631325321769453 0 0 0 1 1 NA
SYTL5 "Acinar cells" "Endoderm" NA NA NA NA NA NA NA NA NA 0.631447915221162 0 0 0 1 1 NA
SYVN1 "Acinar cells" "Endoderm" NA NA NA NA NA NA NA NA NA 0.0422523323393568 0 1 1 1 1 NA
SZRD1 "Acinar cells" "Endoderm" 191 57 5.81953509024597 5.34168685838226 -0.477848231863709 0.246618691944649 5.43477793260119 0.215158713224488 0.338932494509099 0.898371809250478 24 11 -1.05889368905357 0.0274656914639557 0.568818876479186 0.645690842540806
SZT2 "Acinar cells" "Endoderm" NA NA NA NA NA NA NA NA NA 0.776487809980571 4 3 -0.321928094887362 0.776814004155482 1 NA
TAB1 "Acinar cells" "Endoderm" NA NA NA NA NA NA NA NA NA 0.0681796443825899 4 2 -0.736965594166206 0.484018354704782 1 NA
TAB2 "Acinar cells" "Endoderm" 64 68 4.07016719613638 5.44548766034121 1.37532046420483 0.41482685373261 4.90135108445973 0.16248129471655 0.281060172382708 0.999977522749396 15 30 0.954196310386875 0.0593185349546912 0.801566022932757 0.693799252771655
TAB3 "Acinar cells" "Endoderm" NA NA NA NA NA NA NA NA NA 0.407445107124722 4 2 -0.736965594166206 0.484018354704782 1 NA
TAC1 "Acinar cells" "Endoderm" NA NA NA NA NA NA NA NA NA 0.784785931938677 1 0 -1 1 1 NA
TAC3 "Acinar cells" "Endoderm" NA NA NA NA NA NA NA NA NA 0.426123976506866 7 6 -0.192645077942396 1 1 NA
TACC1 "Acinar cells" "Endoderm" NA NA NA NA NA NA NA NA NA 0.192225352982564 1 4 1.32192809488736 0.233037982273905 1 NA
TACC2 "Acinar cells" "Endoderm" 62 35 4.66355981337681 4.31411489970162 -0.349444913675192 0.555509701835185 4.3059592931771 0.584541053269502 0.686465321143354 0.0236021395616297 10 9 -0.137503523749935 0.821260508875383 1 0.393491272497799
TACC3 "Acinar cells" "Endoderm" 319 13 6.81437504252105 3.28223265628347 -3.53214238623758 0.596615246348726 4.36228484694069 0.0231900977562097 0.0759128841079345 0.999999998684803 15 32 1.04439411935845 0.0190899666523473 0.487525764350409 0.185804484887573
TACO1 "Acinar cells" "Endoderm" 136 29 5.30294812915676 4.20537470505354 -1.09757342410322 0.356628288872212 4.40370958529589 0.0130847920246907 0.0498488926935331 0.998598104489927 6 10 0.652076696579693 0.307514135967421 1 0.271503275015642
TACSTD2 "Acinar cells" "Endoderm" NA NA NA NA NA NA NA NA NA 0.802312832648654 7 4 -0.678071905112638 1 1 NA
TADA1 "Acinar cells" "Endoderm" NA NA NA NA NA NA NA NA NA 0.0448614936579235 5 13 1.22239242133645 0.0709448572601768 0.820691530361339 NA
TADA2A "Acinar cells" "Endoderm" NA NA NA NA NA NA NA NA NA 0.0470030566498761 2 3 0.415037499278844 0.765594483995764 1 NA
TADA2B "Acinar cells" "Endoderm" NA NA NA NA NA NA NA NA NA 0.294197490358816 3 6 0.807354922057604 0.407016027271374 1 NA
TADA3 "Acinar cells" "Endoderm" 172 75 5.4317090394975 5.58980354814476 0.158094508647261 0.535592815015345 5.57521570407647 0.794814399641025 0.857182039785562 0.00683751042845094 24 22 -0.120294233717712 0.748511632413934 1 0.301729045217028
TAF1 "Acinar cells" "Endoderm" NA NA NA NA NA NA NA NA NA 0.0761038820318339 11 8 -0.415037499278844 0.488335326596963 1 NA
TAF10 "Acinar cells" "Endoderm" 511 208 7.14294818707748 7.35949806619403 0.216549879116549 0.21733695455592 7.23992722076456 0.473732211966848 0.589344209127229 0.0278964680822338 52 47 -0.142957953842043 0.391923946564345 1 0.28451281181213
TAF11 "Acinar cells" "Endoderm" 320 75 6.51063243888846 5.83591273865315 -0.674719700235309 0.188258927202209 6.04551439764415 0.180798030121059 0.301869725886258 0.758391659512554 24 38 0.641546029087523 0.0896825516413806 0.915935089653847 0.327685246720771
TAF12 "Acinar cells" "Endoderm" 255 57 6.2333038678827 5.37460441239467 -0.858699455488027 0.179309363309924 5.62162696874584 0.000898221108726351 0.00637071638226283 0.814007832503706 5 0 -2.58496250072116 0.0368884257070499 0.650553256276242 0.599588788192007
TAF13 "Acinar cells" "Endoderm" NA NA NA NA NA NA NA NA NA 0.119869522601683 7 4 -0.678071905112638 0.392948678935434 1 NA
TAF15 "Acinar cells" "Endoderm" 226 103 6.26521765325033 6.4298136486131 0.164595995362771 0.509632434388484 6.33350320154694 0.76808378051763 0.836702563168632 0.0187862208210049 26 17 -0.584962500721156 0.172116634868197 1 0.438331432867365
TAF1A "Acinar cells" "Endoderm" NA NA NA NA NA NA NA NA NA 0.0594840432508627 4 6 0.485426827170242 0.607811258601815 1 NA
TAF1B "Acinar cells" "Endoderm" NA NA NA NA NA NA NA NA NA 0.440489814040337 15 6 -1.1926450779424 0.0623830538419934 0.820691530361339 NA
TAF1C "Acinar cells" "Endoderm" NA NA NA NA NA NA NA NA NA 0.497458444466399 0 6 2.8073549220576 0.0196561572501699 0.487525764350409 NA
TAF1D "Acinar cells" "Endoderm" 430 90 6.97526313424671 6.16315632561117 -0.812106808635536 0.338493237113259 6.47700291394082 0.161580109131283 0.2797702612897 0.999833527794989 13 25 0.893084796083488 0.0397994187144102 0.681824607038214 0.343722013488498
TAF2 "Acinar cells" "Endoderm" NA NA NA NA NA NA NA NA NA 0.0417053318766991 9 4 -1 0.177938674206831 1 NA
TAF3 "Acinar cells" "Endoderm" NA NA NA NA NA NA NA NA NA 0.044984444789643 7 17 1.16992500144231 0.0432556446588961 0.684315607169006 NA
TAF4 "Acinar cells" "Endoderm" NA NA NA NA NA NA NA NA NA 0.918877685230165 7 9 0.321928094887362 0.62701713001532 1 NA
TAF4B "Acinar cells" "Endoderm" NA NA NA NA NA NA NA NA NA 0.887914561616579 1 2 0.584962500721156 0.772829992684448 1 NA
TAF5 "Acinar cells" "Endoderm" NA NA NA NA NA NA NA NA NA 0.972337301298492 2 5 1 0.374062797490883 1 NA
TAF5L "Acinar cells" "Endoderm" NA NA NA NA NA NA NA NA NA 0.956266563329678 3 1 -1 0.423710797166793 1 NA
TAF6 "Acinar cells" "Endoderm" 218 52 5.90019720812017 5.26740790220473 -0.632789305915441 0.216951951498484 5.45698839464499 0.0165497589722983 0.059364826209016 0.580083318171537 9 19 1 0.0856056405846582 0.893621360798556 0.379825304574569
TAF6L "Acinar cells" "Endoderm" NA NA NA NA NA NA NA NA NA 0.0468384881598558 3 9 1.32192809488736 0.0410769029064881 0.681824607038214 NA
TAF7 "Acinar cells" "Endoderm" 352 294 6.5536792236005 7.86338177802279 1.30970255442229 0.194227927089447 7.40648619669247 6.12773710795842e-05 0.00082282272084312 0.999999831971549 43 54 0.321928094887362 0.374590315263576 1 0.2458024486555
TAF8 "Acinar cells" "Endoderm" NA NA NA NA NA NA NA NA NA 0.938516203243183 2 1 -0.584962500721156 0.772829992684448 1 NA
TAF9 "Acinar cells" "Endoderm" 554 118 7.30829942308078 6.67953824286713 -0.62876118021365 0.347991217119638 6.88156181349932 0.176833324757907 0.297569164790315 0.999166657846604 42 42 0 0.944736208022937 1 0
TAF9B "Acinar cells" "Endoderm" NA NA NA NA NA NA NA NA NA 0.977032669743201 6 14 1.09953567355091 0.114741883222103 1 NA
TAFA2 "Acinar cells" "Endoderm" NA NA NA NA NA NA NA NA NA 0.940053034533032 0 0 0 1 1 NA
TAFA4 "Acinar cells" "Endoderm" NA NA NA NA NA NA NA NA NA 0.250615256359027 0 1 1 1 1 NA
TAFA5 "Acinar cells" "Endoderm" NA NA NA NA NA NA NA NA NA 0.315790448705066 9 3 -1.32192809488736 0.0657872315884552 0.820691530361339 NA
TAGLN "Acinar cells" "Endoderm" 370 217 6.15942448300223 7.01210629215927 0.852681809157041 0.779335978730885 6.70229514042599 0.362581610210646 0.487258795476061 0.0623983850342151 3 8 1.16992500144231 0.183096741619179 1 0.786679681811846
TAGLN2 "Acinar cells" "Endoderm" 350 159 6.38873413332934 6.68062427630513 0.291890142975798 0.534290113322501 6.5215151789274 0.629587590199175 0.724410315580665 0.0282977084418697 15 22 0.523561956057013 0.206530266055706 1 0.693244896417214
TAGLN3 "Acinar cells" "Endoderm" 15 53 3.31112624257265 4.08877269753948 0.777646454966833 0.742000981017795 3.77735920525286 0.407641331296318 0.529247895932178 0.99669260559738 10 15 0.540568381362703 0.463172782791728 1 0.695133859236532
TAL1 "Acinar cells" "Endoderm" NA NA NA NA NA NA NA NA NA 0.733008936754272 0 0 0 1 1 NA
TAL2 "Acinar cells" "Endoderm" NA NA NA NA NA NA NA NA NA 0.954406739854132 1 0 -1 1 1 NA
TALDO1 "Acinar cells" "Endoderm" 1752 194 8.83315705171641 7.39045236903209 -1.44270468268432 0.141506951311765 7.90638944393322 2.06011472507152e-06 7.63571554550702e-05 0.999999996695744 18 19 0.0740005814437769 0.917765376590317 1 0.0465205943951084
TAMM41 "Acinar cells" "Endoderm" NA NA NA NA NA NA NA NA NA 0.998396087642753 2 3 0.415037499278844 0.765594483995764 1 NA
TANC1 "Acinar cells" "Endoderm" NA NA NA NA NA NA NA NA NA 0.56807751351323 0 2 1.58496250072116 0.34577858615116 1 NA
TANC2 "Acinar cells" "Endoderm" NA NA NA NA NA NA NA NA NA 0.989967742207003 6 9 0.514573172829758 0.428110661940859 1 NA
TANGO2 "Acinar cells" "Endoderm" NA NA NA NA NA NA NA NA NA 0.519105647026274 1 0 -1 1 1 NA
TANGO6 "Acinar cells" "Endoderm" NA NA NA NA NA NA NA NA NA 0.852677434662924 1 3 1 0.423710797166793 1 NA
TANK "Acinar cells" "Endoderm" 65 48 4.26679981250506 4.87348194640614 0.606682133901076 0.348967421865422 4.60127528912928 0.10999389944755 0.216667241060689 0.595484190328131 7 9 0.321928094887362 0.607811258601815 1 0.530637177029273
TAOK1 "Acinar cells" "Endoderm" 174 89 5.60521949751927 6.08656653658306 0.481347039063787 0.201650464777679 5.96130193943495 0.038504208098855 0.107590795490234 0.998893648768554 17 28 0.68805599368526 0.0596620613285903 0.805084428966427 0.768979601835486
TAOK2 "Acinar cells" "Endoderm" NA NA NA NA NA NA NA NA NA 0.100843533170189 3 7 1 0.275470716993432 1 NA
TAOK3 "Acinar cells" "Endoderm" 113 41 5.12292089369835 4.53515713752265 -0.587763756175692 0.436805694480301 4.60092801409128 0.33098164716919 0.457528768764917 0.0228062033757156 3 5 0.584962500721156 0.529650670053343 1 0.332802094902109
TAP1 "Acinar cells" "Endoderm" NA NA NA NA NA NA NA NA NA 0.270882465865414 0 0 0 1 1 NA
TAP2 "Acinar cells" "Endoderm" NA NA NA NA NA NA NA NA NA 0.869187367575743 0 1 1 1 1 NA
TAPBP "Acinar cells" "Endoderm" NA NA NA NA NA NA NA NA NA 0.217810821966372 8 3 -1.16992500144231 0.305291078200754 1 NA
TAPT1 "Acinar cells" "Endoderm" NA NA NA NA NA NA NA NA NA 0.877574929573307 1 6 1.8073549220576 0.119813814205544 1 NA
TARBP1 "Acinar cells" "Endoderm" NA NA NA NA NA NA NA NA NA 0.711906181997329 13 4 -1.48542682717024 0.0527067841921484 0.753777082050784 NA
TARBP2 "Acinar cells" "Endoderm" NA NA NA NA NA NA NA NA NA 0.0567396836779429 4 4 0 1 1 NA
TARDBP "Acinar cells" "Endoderm" 278 75 6.28261782684761 5.91210836079201 -0.370509466055607 0.130035582389926 6.04543129030974 0.0189145585086157 0.0654603244771067 0.634936574320261 13 7 -0.807354922057604 0.394276891762328 1 0.648894612390906
TARS1 "Acinar cells" "Endoderm" 670 72 7.42635909962561 6.04971744592773 -1.37664165369788 0.59842579377042 6.53593752600157 0.10812929869171 0.214355700822592 0.99999973829828 43 27 -0.652076696579693 0.251460459179303 1 0.473672066240414
TARS2 "Acinar cells" "Endoderm" NA NA NA NA NA NA NA NA NA 0.68552867228996 10 5 -0.874469117916141 0.212045229771325 1 NA
TARS3 "Acinar cells" "Endoderm" 45 41 3.60398089059136 4.49921545778882 0.895234567197461 0.644988940730093 4.32309189750285 0.264801132644686 0.391215396634222 0.0730858703619616 13 8 -0.637429920615292 0.525677193480725 1 0.293733727961185
TAS2R14 "Acinar cells" "Endoderm" NA NA NA NA NA NA NA NA NA 0.742923198583616 4 0 -2.32192809488736 0.0718606382258516 0.820691530361339 NA
TAS2R4 "Acinar cells" "Endoderm" NA NA NA NA NA NA NA NA NA 0.688111284244781 0 5 2.58496250072116 0.0368884257070499 0.650553256276242 NA
TASOR "Acinar cells" "Endoderm" 48 53 3.80419281354715 5.06569499175857 1.26150217821141 0.303856719642224 4.64708181895738 0.00185645119378185 0.0112772063141392 0.999923853962125 6 18 1.44057259138598 0.00788453152460322 0.300543441815781 0.889438343715037
TASOR2 "Acinar cells" "Endoderm" NA NA NA NA NA NA NA NA NA 0.331328924194195 15 11 -0.415037499278844 0.425418400673522 1 NA
TASP1 "Acinar cells" "Endoderm" NA NA NA NA NA NA NA NA NA 0.932712528403215 2 6 1.22239242133645 0.181664960740103 1 NA
TATDN1 "Acinar cells" "Endoderm" 337 109 6.58533975795328 6.4045732228202 -0.180766535133081 0.196691035530608 6.40203780488609 0.38015585764151 0.503242090386887 0.0302443273957469 20 18 -0.144389909335175 0.792062868182564 1 0.798764601140772
TATDN3 "Acinar cells" "Endoderm" NA NA NA NA NA NA NA NA NA 0.99846262186011 6 1 -1.8073549220576 0.0726009394499574 0.820691530361339 NA
TAX1BP1 "Acinar cells" "Endoderm" 410 213 6.76092109192123 7.44008200936614 0.679160917444912 0.221143814224688 7.18700693572182 0.0132187648906272 0.05022606104276 0.990231433371651 24 16 -0.556393348524385 0.275133769830751 1 0.310496436404808
TAZ "Acinar cells" "Endoderm" NA NA NA NA NA NA NA NA NA 0.99094974254877 6 10 0.652076696579693 0.336281496460677 1 NA
TBC1D1 "Acinar cells" "Endoderm" NA NA NA NA NA NA NA NA NA 0.992499212751838 20 18 -0.144389909335175 1 1 NA
TBC1D10A "Acinar cells" "Endoderm" NA NA NA NA NA NA NA NA NA 0.431840271025866 0 0 0 1 1 NA
TBC1D10B "Acinar cells" "Endoderm" 51 40 4.17262358617239 4.43205685499323 0.259433268820843 0.475226261994025 4.35911661590058 0.632716131999757 0.726990835667721 0.0118682610545947 8 3 -1.16992500144231 0.183096741619179 1 0.450095229780281
TBC1D10C "Acinar cells" "Endoderm" NA NA NA NA NA NA NA NA NA 0.480697368585589 0 0 0 1 1 NA
TBC1D12 "Acinar cells" "Endoderm" NA NA NA NA NA NA NA NA NA 0.732206538806599 5 3 -0.584962500721156 0.423710797166793 1 NA
TBC1D13 "Acinar cells" "Endoderm" NA NA NA NA NA NA NA NA NA 0.124793914164166 4 7 0.678071905112638 0.437406442902359 1 NA
TBC1D14 "Acinar cells" "Endoderm" NA NA NA NA NA NA NA NA NA 0.0701117713357374 6 5 -0.222392421336448 0.801613520941505 1 NA
TBC1D15 "Acinar cells" "Endoderm" 81 39 4.72834158955431 4.61419592389838 -0.114145665655926 0.470625160801651 4.47492751833122 0.83389218109133 0.886347933463403 0.0418751833626407 16 12 -0.387023123109247 0.477536356531021 1 0.586487017149323
TBC1D16 "Acinar cells" "Endoderm" 100 30 5.34498242388947 3.9662509265926 -1.37873149729687 0.598243453369185 4.29946890263909 0.0927355052391815 0.193026562521502 0.225862871799205 11 14 0.321928094887362 0.560689155852094 1 0.159166446500753
TBC1D17 "Acinar cells" "Endoderm" NA NA NA NA NA NA NA NA NA 0.133705813889668 5 5 0 1 1 NA
TBC1D19 "Acinar cells" "Endoderm" NA NA NA NA NA NA NA NA NA 0.803102185201909 4 3 -0.321928094887362 0.776814004155482 1 NA
TBC1D2 "Acinar cells" "Endoderm" NA NA NA NA NA NA NA NA NA 0.200668981290738 0 0 0 1 1 NA
TBC1D20 "Acinar cells" "Endoderm" NA NA NA NA NA NA NA NA NA 0.261901857822959 8 19 1.15200309344505 0.0174943323441771 0.469197024255742 NA
TBC1D22A "Acinar cells" "Endoderm" NA NA NA NA NA NA NA NA NA 0.148345894855297 3 5 0.584962500721156 0.529650670053343 1 NA
TBC1D22B "Acinar cells" "Endoderm" NA NA NA NA NA NA NA NA NA 0.61725708301615 0 2 1.58496250072116 0.34577858615116 1 NA
TBC1D23 "Acinar cells" "Endoderm" 212 18 6.38415635200249 3.35504974557254 -3.02910660642995 0.547505399296899 4.30272937933523 0.033301882059287 0.0984152841721212 0.99999989349413 8 3 -1.16992500144231 0.145032253578682 1 0.386227740865537
TBC1D24 "Acinar cells" "Endoderm" NA NA NA NA NA NA NA NA NA 0.0454538877543501 8 1 -2.16992500144231 0.0262682913820423 0.558595740120533 NA
TBC1D25 "Acinar cells" "Endoderm" NA NA NA NA NA NA NA NA NA 0.648332791074198 0 1 1 1 1 NA
TBC1D2B "Acinar cells" "Endoderm" NA NA NA NA NA NA NA NA NA 0.265387196192741 8 2 -1.58496250072116 0.188312689488917 1 NA
TBC1D30 "Acinar cells" "Endoderm" NA NA NA NA NA NA NA NA NA 0.734406173563095 0 0 0 1 1 NA
TBC1D31 "Acinar cells" "Endoderm" NA NA NA NA NA NA NA NA NA 0.985189442114162 7 4 -0.678071905112638 0.29861767444881 1 NA
TBC1D32 "Acinar cells" "Endoderm" NA NA NA NA NA NA NA NA NA 0.886046571351067 2 2 0 1 1 NA
TBC1D4 "Acinar cells" "Endoderm" NA NA NA NA NA NA NA NA NA 0.990712038243564 1 3 1 0.423710797166793 1 NA
TBC1D5 "Acinar cells" "Endoderm" NA NA NA NA NA NA NA NA NA 0.0431032872970693 23 14 -0.678071905112638 0.167174552982304 1 NA
TBC1D7 "Acinar cells" "Endoderm" 97 35 4.79961324236553 4.59297548587426 -0.206637756491272 0.217380231164883 4.70951346960949 0.366581290669257 0.491254843689033 0.768180247688677 11 4 -1.26303440583379 0.0758785099729612 0.841048349809056 0.544544923210827
TBC1D8 "Acinar cells" "Endoderm" NA NA NA NA NA NA NA NA NA 0.873077782113506 0 3 2 0.148914673178766 1 NA
TBC1D8B "Acinar cells" "Endoderm" NA NA NA NA NA NA NA NA NA 0.691192886734332 0 0 0 1 1 NA
TBC1D9 "Acinar cells" "Endoderm" NA NA NA NA NA NA NA NA NA 0.998372965732762 4 2 -0.736965594166206 0.484018354704782 1 NA
TBC1D9B "Acinar cells" "Endoderm" 74 38 4.73273584606408 4.40878356458449 -0.323952281479595 0.34072901525434 4.35706771556983 0.537570033883677 0.645421075164415 0.105157441087304 12 8 -0.53051471669878 0.336281496460677 1 0.719754662477755
TBCA "Acinar cells" "Endoderm" 1922 515 8.92364734674712 8.76673812688066 -0.156909219866467 0.0943598667868544 8.78290236244353 0.295635925736819 0.422179565835949 0.0175699765314007 35 33 -0.082462160191973 0.862468540630297 1 0.525540565826215
TBCB "Acinar cells" "Endoderm" 755 211 7.67045248723917 7.42583421193754 -0.244618275301625 0.129726124797141 7.47355381797212 0.0860120469913036 0.182879056241687 0.0364273775484551 48 46 -0.0601209924375709 0.728165669366526 1 0.245774737653755
TBCCD1 "Acinar cells" "Endoderm" NA NA NA NA NA NA NA NA NA 0.399237827548891 0 0 0 1 1 NA
TBCD "Acinar cells" "Endoderm" 126 33 5.17655426801857 4.43054347473147 -0.746010793287093 0.291863414529987 4.73172841769772 0.0288261297600172 0.0891764536785864 0.448026083242748 9 13 0.485426827170242 0.432621265206967 1 0.282740333892417
TBCE "Acinar cells" "Endoderm" NA NA NA NA NA NA NA NA NA 0.223843408517224 2 3 0.415037499278844 0.772829992684448 1 NA
TBCEL "Acinar cells" "Endoderm" NA NA NA NA NA NA NA NA NA 0.595797984091066 2 1 -0.584962500721156 0.772829992684448 1 NA
TBCK "Acinar cells" "Endoderm" NA NA NA NA NA NA NA NA NA 0.992959570688428 21 16 -0.371968777386958 0.378467201056916 1 NA
TBK1 "Acinar cells" "Endoderm" NA NA NA NA NA NA NA NA NA 0.972441044222052 4 2 -0.736965594166206 0.484018354704782 1 NA
TBKBP1 "Acinar cells" "Endoderm" NA NA NA NA NA NA NA NA NA 0.148642355496931 2 1 -0.584962500721156 0.772829992684448 1 NA
TBL1X "Acinar cells" "Endoderm" 69 51 4.24659218193555 4.92644711492189 0.679854932986337 0.458458348814029 4.68749094344111 0.166171550181009 0.285483120750567 0.984618422335484 30 24 -0.31034012061215 0.422781590865047 1 0.238624934385579
TBL1XR1 "Acinar cells" "Endoderm" 229 62 6.01286580522697 5.62421588845346 -0.388649916773517 0.433812942700044 5.72345907905703 0.443595639801451 0.561845868821436 0.0268960403504232 27 11 -1.22239242133645 0.00485900152052491 0.216524958382555 0.594509828094943
TBL2 "Acinar cells" "Endoderm" NA NA NA NA NA NA NA NA NA 0.992623161216839 10 6 -0.652076696579693 0.331753366775936 1 NA
TBL3 "Acinar cells" "Endoderm" NA NA NA NA NA NA NA NA NA 0.777346985626273 6 4 -0.485426827170242 0.565318637427207 1 NA
TBP "Acinar cells" "Endoderm" NA NA NA NA NA NA NA NA NA 0.812118529010944 3 8 1.16992500144231 0.183096741619179 1 NA
TBPL1 "Acinar cells" "Endoderm" 225 50 6.04075913873656 5.09779039424481 -0.942968744491753 0.232079345654297 5.30595604782959 0.00266352354245905 0.0148099498417925 0.988511268573971 5 5 0 1 1 0
TBR1 "Acinar cells" "Endoderm" NA NA NA NA NA NA NA NA NA 0.827376889549315 0 0 0 1 1 NA
TBRG1 "Acinar cells" "Endoderm" 161 45 5.34495934886125 4.9877736535444 -0.357185695316857 0.453237669938552 5.19580991147442 0.500089647812963 0.613875642272793 0.0462082701764411 7 5 -0.415037499278844 0.607811258601815 1 0.877663115732342
TBRG4 "Acinar cells" "Endoderm" 416 27 6.8637516817474 4.19353292424891 -2.6702187574985 0.312969277441196 4.88365762112748 8.04210077415316e-06 0.000193528164372259 0.999999993901193 16 16 0 1 1 0
TBX1 "Acinar cells" "Endoderm" NA NA NA NA NA NA NA NA NA 0.918492518997679 0 0 0 1 1 NA
TBX19 "Acinar cells" "Endoderm" NA NA NA NA NA NA NA NA NA 0.886356652849842 1 4 1.32192809488736 0.233037982273905 1 NA
TBX2 "Acinar cells" "Endoderm" NA NA NA NA NA NA NA NA NA 0.699306259916095 0 0 0 1 1 NA
TBX3 "Acinar cells" "Endoderm" NA NA NA NA NA NA NA NA NA 0.62864136931185 2 2 0 1 1 NA
TBX4 "Acinar cells" "Endoderm" NA NA NA NA NA NA NA NA NA 0.541105655255916 0 0 0 1 1 NA
TBX5 "Acinar cells" "Endoderm" NA NA NA NA NA NA NA NA NA 0.585039827795771 0 0 0 1 1 NA
TBX6 "Acinar cells" "Endoderm" NA NA NA NA NA NA NA NA NA 0.379265732532231 2 0 -1.58496250072116 0.34577858615116 1 NA
TBXAS1 "Acinar cells" "Endoderm" NA NA NA NA NA NA NA NA NA 0.655688804047795 0 1 1 1 1 NA
TBXT "Acinar cells" "Endoderm" NA NA NA NA NA NA NA NA NA 0.453697662622445 0 0 0 1 1 NA
TC2N "Acinar cells" "Endoderm" NA NA NA NA NA NA NA NA NA 0.830226206834032 3 1 -1 0.423710797166793 1 NA
TCAF1 "Acinar cells" "Endoderm" 47 118 3.75239000274478 6.48559062845684 2.73320062571206 0.394957180530985 5.7670614202803 0.00342200392836613 0.0178884554763088 0.99999997883789 68 65 -0.0641303374197156 0.760773124189736 1 0.0224117437504242
TCAIM "Acinar cells" "Endoderm" NA NA NA NA NA NA NA NA NA 0.0488916049111283 13 10 -0.347923303420307 0.545383797089744 1 NA
TCAP "Acinar cells" "Endoderm" NA NA NA NA NA NA NA NA NA 0.868245805695634 0 1 1 1 1 NA
TCEA1 "Acinar cells" "Endoderm" 1869 276 9.09543108261514 7.80251990571006 -1.29291117690508 0.288499065267263 8.12878413788838 0.0221604745859693 0.0734209495365591 0.999999115906461 58 38 -0.597240830499593 0.119256510305919 1 0.46193492729272
TCEA2 "Acinar cells" "Endoderm" 137 203 5.21147860848477 7.12463551770868 1.91315690922391 0.32327522906747 6.4544543577877 0.0202688238643726 0.0686987569916346 0.999999987241953 30 59 0.952694285221643 0.00837447071055025 0.313016757702663 0.497969759107796
TCEA3 "Acinar cells" "Endoderm" NA NA NA NA NA NA NA NA NA 0.404209841448338 0 0 0 1 1 NA
TCEAL1 "Acinar cells" "Endoderm" 43 59 3.77239486767914 4.96296799599657 1.19057312831743 0.467756394246067 4.44617793777417 0.155238410415401 0.272568663764205 0.9998681886289 5 4 -0.263034405833794 0.765594483995764 1 0.153226132781126
TCEAL2 "Acinar cells" "Endoderm" NA NA NA NA NA NA NA NA NA 0.998462788185754 68 0 -6.10852445677817 6.76264082911966e-08 2.62331653391046e-05 NA
TCEAL3 "Acinar cells" "Endoderm" 189 107 4.90681674635524 6.14292518235605 1.23610843600081 0.900339092901325 5.90308911862034 0.263944583191596 0.390311873986029 0.997424422720707 41 11 -1.8073549220576 0.000169520779219085 0.018545764795471 0.372587637320105
TCEAL4 "Acinar cells" "Endoderm" 909 304 7.39997318447889 8.01660089897563 0.616627714496737 0.538329904842575 7.93487061933369 0.335603749268037 0.460923628865616 0.0215271790428834 44 41 -0.0995356735509144 0.867854811037124 1 0.122024994556019
TCEAL6 "Acinar cells" "Endoderm" NA NA NA NA NA NA NA NA NA 0.975852297021246 5 0 -2.58496250072116 0.0889730117018133 0.911573226769266 NA
TCEAL7 "Acinar cells" "Endoderm" 196 226 4.71984036231594 7.05311230410705 2.33327194179111 1.21121300143655 6.42153859635019 0.167099997736847 0.286649593012297 0.999953047371823 41 3 -3.39231742277876 2.84417091461686e-07 9.66219747204227e-05 0.372050022214057
TCEAL8 "Acinar cells" "Endoderm" 765 227 7.10584663134461 7.30220324672015 0.196356615375543 0.724800993310866 7.35101582510856 0.803930825318856 0.865065104224916 0.0167415558307971 27 24 -0.16349873228288 0.643120324090627 1 0.31240557501953
TCEAL9 "Acinar cells" "Endoderm" 595 284 6.52746731348767 7.64360691900615 1.11613960551847 0.860671878266887 7.44015106581778 0.286256865462849 0.412787573314274 0.991223041119272 49 33 -0.556393348524385 0.0679498372064947 0.820691530361339 0.249623932331697
TCEANC "Acinar cells" "Endoderm" NA NA NA NA NA NA NA NA NA 0.73497794907037 1 0 -1 1 1 NA
TCEANC2 "Acinar cells" "Endoderm" NA NA NA NA NA NA NA NA NA 0.61222837419207 8 11 0.415037499278844 0.428110661940859 1 NA
TCERG1 "Acinar cells" "Endoderm" 394 84 6.82307910532643 6.04429147621294 -0.778787629113491 0.187679363293927 6.20642580325372 0.00200689656019771 0.0118739657449391 0.999918130564898 25 21 -0.241008099503795 0.560895724140347 1 0.309465752272079
TCERG1L "Acinar cells" "Endoderm" NA NA NA NA NA NA NA NA NA 0.559705303647591 0 0 0 1 1 NA
TCF12 "Acinar cells" "Endoderm" 74 71 4.42604537111197 5.64375048020737 1.2177051090954 0.192380480305721 5.15282560412165 5.6010090166897e-05 0.000777241468620346 0.999991527913553 15 15 0 0.98533789203652 1 0
TCF15 "Acinar cells" "Endoderm" NA NA NA NA NA NA NA NA NA 0.973105018824687 3 3 0 1 1 NA
TCF19 "Acinar cells" "Endoderm" NA NA NA NA NA NA NA NA NA 0.734177526143387 3 4 0.321928094887362 0.765594483995764 1 NA
TCF20 "Acinar cells" "Endoderm" NA NA NA NA NA NA NA NA NA 0.303681786106867 8 5 -0.584962500721156 0.464435020475614 1 NA
TCF21 "Acinar cells" "Endoderm" NA NA NA NA NA NA NA NA NA 0.59545488935592 0 0 0 1 1 NA
TCF25 "Acinar cells" "Endoderm" 288 174 6.36459919820813 7.00680943133938 0.642210233131246 0.226234491731014 6.71206242736948 0.0161195214047818 0.058243176396523 0.99484851058411 67 44 -0.595609744920665 0.0109994319339947 0.361870350959227 0.324860962739816
TCF3 "Acinar cells" "Endoderm" 278 77 6.2287352474401 5.90749048112582 -0.321244766314283 0.210824888316031 6.03502420404367 0.160786827874768 0.27890106465596 0.0444551463178699 45 42 -0.0972972013549148 0.598818776291818 1 0.302875600033048
TCF4 "Acinar cells" "Endoderm" 249 138 6.14515530507161 6.78028918664128 0.635133881569672 0.216296300760604 6.59512133389551 0.127891540927845 0.239405963711459 0.575929836473268 80 77 -0.0544477840223765 0.834667095227975 1 0.0731796087514987
TCF7 "Acinar cells" "Endoderm" NA NA NA NA NA NA NA NA NA 0.0933497780468096 8 2 -1.58496250072116 0.0953354252849993 0.927210032756769 NA
TCF7L1 "Acinar cells" "Endoderm" 321 69 6.53500281049651 5.82175090989899 -0.71325190059752 0.295266577388818 6.04125768131888 0.166170084677104 0.285483120750567 0.798291973132473 44 31 -0.491853096329675 0.0867422644874711 0.901598072751149 0.689592408961868
TCF7L2 "Acinar cells" "Endoderm" 325 109 6.54595140625079 5.87736998874232 -0.668581417508472 0.458950569403969 6.15630943363644 0.175511745176318 0.296250437347421 0.0960619199767624 20 10 -0.932885804141463 0.142304012236942 1 0.779229408435084
TCFL5 "Acinar cells" "Endoderm" NA NA NA NA NA NA NA NA NA 0.0811438010655592 3 12 1.70043971814109 0.0424859979217665 0.683266456271579 NA
TCHH "Acinar cells" "Endoderm" NA NA NA NA NA NA NA NA NA 0.143328022294631 2 0 -1.58496250072116 0.34577858615116 1 NA
TCHP "Acinar cells" "Endoderm" NA NA NA NA NA NA NA NA NA 0.0630475631202774 9 6 -0.514573172829758 0.488335326596963 1 NA
TCIM "Acinar cells" "Endoderm" NA NA NA NA NA NA NA NA NA 0.81809371843266 5 11 1 0.0657872315884552 0.820691530361339 NA
TCIRG1 "Acinar cells" "Endoderm" NA NA NA NA NA NA NA NA NA 0.311151432150592 1 3 1 0.423710797166793 1 NA
TCL1A "Acinar cells" "Endoderm" NA NA NA NA NA NA NA NA NA 0.813548361600079 0 0 0 1 1 NA
TCL1B "Acinar cells" "Endoderm" NA NA NA NA NA NA NA NA NA 0.813590247630208 0 0 0 1 1 NA
TCN2 "Acinar cells" "Endoderm" 151 32 5.44893817636817 4.26733370212539 -1.18160447424278 0.572994005412668 4.77677859487 0.149371129768168 0.265765160898866 0.638775153594846 3 3 0 1 1 0
TCOF1 "Acinar cells" "Endoderm" 459 33 6.982133675091 4.71227796202827 -2.26985571306273 0.160007284477877 5.42934626816266 1.73081083381127e-07 1.44108815076025e-05 0.999999999466986 30 35 0.215728691055437 0.605758250196258 1 0.0798606764394977
TCP1 "Acinar cells" "Endoderm" 1355 165 8.54849408646716 6.905638079989 -1.64285600647816 0.340926653660932 7.34793738265876 0.0340026632581463 0.0997677734515068 0.999999997687589 36 34 -0.0801703486839834 0.851674640993256 1 0.0487993764321725
TCP11L1 "Acinar cells" "Endoderm" NA NA NA NA NA NA NA NA NA 0.855304473276083 3 0 -2 0.148914673178766 1 NA
TCP11L2 "Acinar cells" "Endoderm" NA NA NA NA NA NA NA NA NA 0.152993185280298 2 0 -1.58496250072116 0.34577858615116 1 NA
TCTA "Acinar cells" "Endoderm" NA NA NA NA NA NA NA NA NA 0.0692830804718128 4 3 -0.321928094887362 0.824140895741885 1 NA
TCTE3 "Acinar cells" "Endoderm" NA NA NA NA NA NA NA NA NA 0.857095705774729 1 4 1.32192809488736 0.148914673178766 1 NA
TCTEX1D1 "Acinar cells" "Endoderm" NA NA NA NA NA NA NA NA NA 0.856011552985878 0 0 0 1 1 NA
TCTEX1D2 "Acinar cells" "Endoderm" 66 96 4.16981499684725 6.03419602346933 1.86438102662208 0.475587815847155 5.37196340486814 0.0395080883605086 0.109968007573218 0.999998999136108 20 17 -0.222392421336448 0.67960963773499 1 0.0963085520592541
TCTN1 "Acinar cells" "Endoderm" 26 77 3.04194447627274 5.40261564038026 2.36067116410752 0.504534236991323 4.49507692930222 0.0248446134740614 0.0800068970899565 0.999998997452917 13 9 -0.485426827170242 0.385328364757473 1 0.145707102190035
TCTN2 "Acinar cells" "Endoderm" NA NA NA NA NA NA NA NA NA 0.997102595976197 5 3 -0.584962500721156 0.529650670053343 1 NA
TCTN3 "Acinar cells" "Endoderm" NA NA NA NA NA NA NA NA NA 0.900574970238366 2 5 1 0.29861767444881 1 NA
TDG "Acinar cells" "Endoderm" 303 69 6.5265014442167 5.54054727415156 -0.985954170065136 0.667611272562191 5.73208111285165 0.302675137067545 0.429456325624363 0.996606209026647 33 25 -0.387023123109247 0.340300511485145 1 0.392536625798417
TDGF1 "Acinar cells" "Endoderm" 2379 5 9.41840594647057 2.52190716753613 -6.89649877893445 0.196404595604848 4.66349682852618 4.12930427646129e-11 2.37228530682701e-07 0.999999999999991 44 57 0.366127898797897 0.176489377944736 1 0.0479931416229177
TDO2 "Acinar cells" "Endoderm" NA NA NA NA NA NA NA NA NA 0.737495216934832 0 0 0 1 1 NA
TDP1 "Acinar cells" "Endoderm" NA NA NA NA NA NA NA NA NA 0.990588198239096 4 9 1 0.236235601117871 1 NA
TDP2 "Acinar cells" "Endoderm" 156 32 5.53850496347526 4.3900353331091 -1.14846963036616 0.26727583226023 4.61833394203537 0.0012623954807546 0.00826350995139775 0.999776523248675 11 12 0.115477217419936 0.846198230656463 1 0.0837140806316789
TDRD1 "Acinar cells" "Endoderm" NA NA NA NA NA NA NA NA NA 0.615059078515468 0 0 0 1 1 NA
TDRD12 "Acinar cells" "Endoderm" NA NA NA NA NA NA NA NA NA 0.605506431534357 0 0 0 1 1 NA
TDRD3 "Acinar cells" "Endoderm" NA NA NA NA NA NA NA NA NA 0.0424489012385723 14 11 -0.321928094887362 0.606763303856384 1 NA
TDRD7 "Acinar cells" "Endoderm" NA NA NA NA NA NA NA NA NA 0.76301800063158 0 2 1.58496250072116 0.34577858615116 1 NA
TDRKH "Acinar cells" "Endoderm" NA NA NA NA NA NA NA NA NA 0.947777978443581 2 2 0 1 1 NA
TDRP "Acinar cells" "Endoderm" NA NA NA NA NA NA NA NA NA 0.992470007857249 7 20 1.39231742277876 0.00825609352575965 0.312071855596296 NA
TEAD1 "Acinar cells" "Endoderm" 101 83 4.89623029121896 5.96898513416496 1.07275484294601 0.185782122309056 5.64091226452681 0.000189755299020879 0.00188280516904136 0.999979496977462 30 30 0 0.882946815124845 1 0
TEAD2 "Acinar cells" "Endoderm" 157 103 5.45772710259392 6.25517068588826 0.797443583294339 0.176093300650278 5.98294201393054 0.0353047708025064 0.102025104758752 0.352370130775095 23 25 0.115477217419936 0.681852458123019 1 0.144809262798109
TEAD3 "Acinar cells" "Endoderm" NA NA NA NA NA NA NA NA NA 0.745745118932531 1 2 0.584962500721156 0.772829992684448 1 NA
TEAD4 "Acinar cells" "Endoderm" 166 5 6.73402738583649 1.89397054720747 -4.84005683862902 0.906854293498064 3.47559256536227 0.0285024002276731 0.0886615271438472 0.999999998650244 4 4 0 1 1 0
TEC "Acinar cells" "Endoderm" NA NA NA NA NA NA NA NA NA 0.869586815030245 1 0 -1 1 1 NA
TECPR1 "Acinar cells" "Endoderm" NA NA NA NA NA NA NA NA NA 0.825839272542796 6 5 -0.222392421336448 0.824407239075449 1 NA
TECPR2 "Acinar cells" "Endoderm" 41 43 3.75948248554044 4.76105626646164 1.0015737809212 0.202087678648641 4.40790001359596 0.000606438472158491 0.00459858937457541 0.998117988419261 5 1 -1.58496250072116 0.129430674437906 1 0.379950368779237
TECR "Acinar cells" "Endoderm" 530 202 7.17397146945691 7.22277598542392 0.0488045159670039 0.224435972080539 7.12647288236021 0.831835442176859 0.885374355077269 0.942851908872251 58 38 -0.597240830499593 0.0447571631329513 0.698232955136942 0.480372774639024
TECRL "Acinar cells" "Endoderm" NA NA NA NA NA NA NA NA NA 0.746530943460367 0 0 0 1 1 NA
TECTA "Acinar cells" "Endoderm" NA NA NA NA NA NA NA NA NA 0.65349533173097 1 0 -1 1 1 NA
TEDC1 "Acinar cells" "Endoderm" NA NA NA NA NA NA NA NA NA 0.500769672153936 5 2 -1 0.29861767444881 1 NA
TEDC2 "Acinar cells" "Endoderm" NA NA NA NA NA NA NA NA NA 0.994750005402187 6 6 0 1 1 NA
TEF "Acinar cells" "Endoderm" NA NA NA NA NA NA NA NA NA 0.295581296593948 2 1 -0.584962500721156 0.772829992684448 1 NA
TEFM "Acinar cells" "Endoderm" 72 27 4.5049253047558 4.19805194525447 -0.306873359501336 0.54878556091065 4.35490998268565 0.620676603918624 0.717173590006536 0.0743077748132123 0 4 2.32192809488736 0.0718606382258516 0.820691530361339 0.469007258784091
TEK "Acinar cells" "Endoderm" NA NA NA NA NA NA NA NA NA 0.807089803605773 0 2 1.58496250072116 0.34577858615116 1 NA
TEKT1 "Acinar cells" "Endoderm" NA NA NA NA NA NA NA NA NA 0.872049644730069 0 0 0 1 1 NA
TEKT2 "Acinar cells" "Endoderm" 4 64 1.85186114180102 4.32190957572167 2.47004843392065 0.696794662165575 3.52202809657696 0.0435032128166623 0.117834020571299 0.999994466534482 0 6 2.8073549220576 0.0477148802373512 0.726908355355471 0.892736786528606
TELO2 "Acinar cells" "Endoderm" NA NA NA NA NA NA NA NA NA 0.998380123232392 5 7 0.415037499278844 0.565318637427207 1 NA
TENM1 "Acinar cells" "Endoderm" NA NA NA NA NA NA NA NA NA 0.412251876939719 0 0 0 1 1 NA
TENM2 "Acinar cells" "Endoderm" NA NA NA NA NA NA NA NA NA 0.978890779419395 0 0 0 1 1 NA
TENM3 "Acinar cells" "Endoderm" 74 102 4.28810175569672 6.13997871386578 1.85187695816907 0.414196905122408 5.63326265805613 0.00134284494133411 0.00867788997521314 0.999975033540901 18 20 0.144389909335175 0.710755196170761 1 0.0779694939764959
TENM4 "Acinar cells" "Endoderm" NA NA NA NA NA NA NA NA NA 0.952452876494323 13 11 -0.222392421336448 0.644412333769812 1 NA
TENT2 "Acinar cells" "Endoderm" 61 30 4.53415882773699 4.12071082913779 -0.413447998599207 0.395029902580219 4.23363291557441 0.31772641560211 0.443928356288202 0.0154749585174652 2 2 0 1 1 0
TENT4A "Acinar cells" "Endoderm" NA NA NA NA NA NA NA NA NA 0.0843179013156148 12 3 -1.70043971814109 0.0424859979217665 0.683266456271579 NA
TENT4B "Acinar cells" "Endoderm" NA NA NA NA NA NA NA NA NA 0.0574942517148324 7 15 1 0.0949888152166378 0.927210032756769 NA
TENT5A "Acinar cells" "Endoderm" NA NA NA NA NA NA NA NA NA 0.711245326694316 0 1 1 1 1 NA
TENT5B "Acinar cells" "Endoderm" 340 2 7.99700696824475 1.48965021830666 -6.50735674993809 0.418630756210024 3.5231780354319 6.75514870251505e-08 8.37599852486974e-06 0.999999999983895 0 2 1.58496250072116 0.34577858615116 1 0.16378178722502
TENT5C "Acinar cells" "Endoderm" NA NA NA NA NA NA NA NA NA 0.833076538047958 0 0 0 1 1 NA
TEP1 "Acinar cells" "Endoderm" NA NA NA NA NA NA NA NA NA 0.176127027097375 3 0 -2 0.148914673178766 1 NA
TEPP "Acinar cells" "Endoderm" NA NA NA NA NA NA NA NA NA 0.268903521775537 0 2 1.58496250072116 0.34577858615116 1 NA
TEPSIN "Acinar cells" "Endoderm" NA NA NA NA NA NA NA NA NA 0.50327526191372 6 0 -2.8073549220576 0.0196561572501699 0.487525764350409 NA
TERF1 "Acinar cells" "Endoderm" 3548 154 9.88389734018015 7.01447645841221 -2.86942088176794 0.141235672322876 7.90765337059633 4.5154417290713e-10 8.32224357835435e-07 0.999999999999908 100 106 0.0832555036493522 0.568398488665376 1 0.0274233766406887
TERF2 "Acinar cells" "Endoderm" NA NA NA NA NA NA NA NA NA 0.0418709865705341 10 10 0 0.877831409083586 1 NA
TERF2IP "Acinar cells" "Endoderm" 110 149 4.9829461500655 6.59381745127159 1.61087130120609 0.354008522298771 5.98648321056708 0.0265787676980389 0.0839444862150815 0.999998712105694 44 19 -1.16992500144231 0.00396402973739721 0.191048646829731 0.29612946887216
TERT "Acinar cells" "Endoderm" NA NA NA NA NA NA NA NA NA 0.88624766350176 1 0 -1 1 1 NA
TES "Acinar cells" "Endoderm" NA NA NA NA NA NA NA NA NA 0.988859637449858 4 3 -0.321928094887362 1 1 NA
TESC "Acinar cells" "Endoderm" NA NA NA NA NA NA NA NA NA 0.985935666456967 1 0 -1 1 1 NA
TESK1 "Acinar cells" "Endoderm" NA NA NA NA NA NA NA NA NA 0.258843719863708 4 1 -1.32192809488736 0.344704222006958 1 NA
TESK2 "Acinar cells" "Endoderm" NA NA NA NA NA NA NA NA NA 0.676226535314974 0 4 2.32192809488736 0.0718606382258516 0.820691530361339 NA
TESMIN "Acinar cells" "Endoderm" NA NA NA NA NA NA NA NA NA 0.996249381021654 2 2 0 1 1 NA
TET1 "Acinar cells" "Endoderm" 460 175 7.13127101321878 7.25355720505094 0.122286191832162 0.518863613910824 7.19441216849352 0.829899431114832 0.884887199657519 0.97776101843298 44 150 1.7465516429954 1.1451043423625e-08 5.58442040529504e-06 0.518138953911809
TET2 "Acinar cells" "Endoderm" 2 30 2.25099821384534 3.34943015065712 1.09843193681178 0.53329380688637 3.07423718865309 0.0667505626762642 0.154736898768523 0.998337488210443 2 12 2.11547721741994 0.00836483582643827 0.313016757702663 0.675327062695197
TET3 "Acinar cells" "Endoderm" NA NA NA NA NA NA NA NA NA 0.266488898056105 4 5 0.263034405833794 0.78972582092805 1 NA
TEX10 "Acinar cells" "Endoderm" NA NA NA NA NA NA NA NA NA 0.994954494589837 5 10 0.874469117916141 0.177938674206831 1 NA
TEX15 "Acinar cells" "Endoderm" NA NA NA NA NA NA NA NA NA 0.908554115016892 2 4 0.736965594166206 0.484018354704782 1 NA
TEX2 "Acinar cells" "Endoderm" NA NA NA NA NA NA NA NA NA 0.462268178939398 2 1 -0.584962500721156 0.772829992684448 1 NA
TEX22 "Acinar cells" "Endoderm" NA NA NA NA NA NA NA NA NA 0.996633029446396 0 6 2.8073549220576 0.0196561572501699 0.487525764350409 NA
TEX26 "Acinar cells" "Endoderm" NA NA NA NA NA NA NA NA NA 0.939164038017021 0 0 0 1 1 NA
TEX261 "Acinar cells" "Endoderm" NA NA NA NA NA NA NA NA NA 0.0998946972184457 7 1 -2 0.0707598148030574 0.820691530361339 NA
TEX264 "Acinar cells" "Endoderm" 86 61 4.45671183853265 5.37649401414784 0.919782175615186 0.362257953035863 5.0335805015534 0.200410220804629 0.322870644566067 0.950406582817894 4 9 1 0.212045229771325 1 0.925739214282547
TEX30 "Acinar cells" "Endoderm" NA NA NA NA NA NA NA NA NA 0.540334875279171 9 5 -0.736965594166206 0.266874520597875 1 NA
TEX9 "Acinar cells" "Endoderm" 22 44 3.3311363510162 4.53409545368964 1.20295910267344 0.254315554956673 4.06853463925922 0.000856106481908453 0.00614023937398759 0.999834271446659 15 8 -0.830074998557688 0.329862339322577 1 0.289920841164912
TF "Acinar cells" "Endoderm" NA NA NA NA NA NA NA NA NA 0.41725793529268 0 1 1 1 1 NA
TFAM "Acinar cells" "Endoderm" 469 90 7.08896452357444 6.07752506894896 -1.01143945462548 0.267477992527169 6.18332977655629 0.00303972558677059 0.0165039852364386 0.999926415698058 37 38 0.0374747054186629 0.889969427863925 1 0.0344947436502845
TFAP2A "Acinar cells" "Endoderm" NA NA NA NA NA NA NA NA NA 0.0808411635898827 15 16 0.0874628412503394 0.860490422955801 1 NA
TFAP2B "Acinar cells" "Endoderm" NA NA NA NA NA NA NA NA NA 0.178225980723974 0 0 0 1 1 NA
TFAP2C "Acinar cells" "Endoderm" NA NA NA NA NA NA NA NA NA 0.961489877154074 11 14 0.321928094887362 0.488335326596963 1 NA
TFAP4 "Acinar cells" "Endoderm" NA NA NA NA NA NA NA NA NA 0.147986278655302 4 7 0.678071905112638 0.29861767444881 1 NA
TFB1M "Acinar cells" "Endoderm" NA NA NA NA NA NA NA NA NA 0.991627501949821 3 11 1.58496250072116 0.0235133227840033 0.53027856273469 NA
TFB2M "Acinar cells" "Endoderm" NA NA NA NA NA NA NA NA NA 0.636444731354343 6 4 -0.485426827170242 0.529650670053343 1 NA
TFCP2 "Acinar cells" "Endoderm" 79 36 4.56406303209276 4.52756477052855 -0.0364982615642093 0.282206050351297 4.45538746401657 0.899868022901253 0.934346971185198 0.00672251900823503 18 8 -1.07800251200127 0.0431969084887893 0.684315607169006 0.508610083773033
TFCP2L1 "Acinar cells" "Endoderm" NA NA NA NA NA NA NA NA NA 0.784338293112669 0 0 0 1 1 NA
TFDP1 "Acinar cells" "Endoderm" 109 47 4.9913543677953 4.83057460951425 -0.160779758281048 0.326857906321061 4.67885876226589 0.633278590491527 0.727367018530375 0.00882395331777922 32 4 -2.72246602447109 0.000230146247627088 0.0234555365213207 0.515213391802239
TFDP2 "Acinar cells" "Endoderm" 367 156 6.69488822789492 7.018531521969 0.323643294074071 0.16128457827572 6.96390405924553 0.0744963157161353 0.166077351101745 0.971569815678079 25 28 0.15754127698648 0.495769861335045 1 0.486774420700414
TFE3 "Acinar cells" "Endoderm" NA NA NA NA NA NA NA NA NA 0.98638294646854 6 8 0.362570079384708 0.644412333769812 1 NA
TFEB "Acinar cells" "Endoderm" NA NA NA NA NA NA NA NA NA 0.685745181002617 0 0 0 1 1 NA
TFEC "Acinar cells" "Endoderm" NA NA NA NA NA NA NA NA NA 0.781099592712914 0 0 0 1 1 NA
TFF3 "Acinar cells" "Endoderm" NA NA NA NA NA NA NA NA NA 0.94134750938182 0 1 1 1 1 NA
TFG "Acinar cells" "Endoderm" 366 169 6.66279699548459 7.12445868004174 0.461661684557152 0.199463362825909 7.05571920251809 0.20884747305963 0.331902830630034 0.993395362745526 30 23 -0.369233809665719 0.436664934078812 1 0.307661689844043
TFIP11 "Acinar cells" "Endoderm" NA NA NA NA NA NA NA NA NA 0.385532981306816 3 3 0 1 1 NA
TFPI "Acinar cells" "Endoderm" NA NA NA NA NA NA NA NA NA 0.305567465657378 4 1 -1.32192809488736 0.233037982273905 1 NA
TFPI2 "Acinar cells" "Endoderm" NA NA NA NA NA NA NA NA NA 0.735983741081155 1 1 0 1 1 NA
TFPT "Acinar cells" "Endoderm" 124 41 5.12970597712588 4.91301767544485 -0.216688301681025 0.138059476235151 4.97047144185304 0.148132909410947 0.264210979374695 0.0102139876414413 7 4 -0.678071905112638 0.350647889704459 1 0.595084143284306
TFR2 "Acinar cells" "Endoderm" NA NA NA NA NA NA NA NA NA 0.820790641181741 0 0 0 1 1 NA
TFRC "Acinar cells" "Endoderm" NA NA NA NA NA NA NA NA NA 0.995227310535333 16 22 0.436099114806674 0.384138274802583 1 NA
TGDS "Acinar cells" "Endoderm" 44 44 3.95796175642569 4.5961685842334 0.638206827807712 0.282785754041334 4.35819477932019 0.136976426631949 0.250454987587698 0.998233049058292 10 9 -0.137503523749935 0.933991768080359 1 0.150570997077352
TGFA "Acinar cells" "Endoderm" NA NA NA NA NA NA NA NA NA 0.82431291935195 0 0 0 1 1 NA
TGFB1 "Acinar cells" "Endoderm" NA NA NA NA NA NA NA NA NA 0.997328846876646 0 1 1 1 1 NA
TGFB1I1 "Acinar cells" "Endoderm" NA NA NA NA NA NA NA NA NA 0.974473004401228 3 1 -1 0.34577858615116 1 NA
TGFB2 "Acinar cells" "Endoderm" NA NA NA NA NA NA NA NA NA 0.284609729161076 0 3 2 0.371093369522698 1 NA
TGFB3 "Acinar cells" "Endoderm" NA NA NA NA NA NA NA NA NA 0.574904473692939 1 0 -1 1 1 NA
TGFBI "Acinar cells" "Endoderm" NA NA NA NA NA NA NA NA NA 0.227103534403435 0 1 1 1 1 NA
TGFBR1 "Acinar cells" "Endoderm" 81 66 4.54327330416412 5.59405283440864 1.05077953024452 0.262221080447186 5.40326322049427 0.00206058063509996 0.0121220959425949 0.99973446290686 12 19 0.62148837674627 0.337650221758032 1 0.591454590480695
TGFBR2 "Acinar cells" "Endoderm" NA NA NA NA NA NA NA NA NA 0.440121367591262 0 1 1 1 1 NA
TGFBR3 "Acinar cells" "Endoderm" NA NA NA NA NA NA NA NA NA 0.960151936530238 1 0 -1 1 1 NA
TGFBR3L "Acinar cells" "Endoderm" NA NA NA NA NA NA NA NA NA 0.461409448675449 0 2 1.58496250072116 0.34577858615116 1 NA
TGFBRAP1 "Acinar cells" "Endoderm" NA NA NA NA NA NA NA NA NA 0.379443681874372 6 9 0.514573172829758 0.483260464590643 1 NA
TGIF1 "Acinar cells" "Endoderm" 414 205 6.86001823879985 7.31694050051635 0.456922261716497 0.17105322821262 7.1385557741043 0.0242428939608483 0.0785535396531716 0.998719664571463 18 26 0.506959988719883 0.140458182202861 1 0.910165292260828
TGIF2 "Acinar cells" "Endoderm" 179 43 5.65051114010826 4.84092465509862 -0.809586485009636 0.270884245849484 4.90312592553818 0.0123267359066924 0.0478170815556705 0.763187079620052 32 70 1.10535300014623 0.00200680107488652 0.11993733337686 0.365975482680999
TGM2 "Acinar cells" "Endoderm" NA NA NA NA NA NA NA NA NA 0.624686415727069 0 0 0 1 1 NA
TGOLN2 "Acinar cells" "Endoderm" 170 51 5.7087841037384 5.06700375274705 -0.64178035099135 0.405299918092064 5.24731570636717 0.223776719533189 0.347347058024787 0.028510490528232 16 17 0.082462160191973 0.988285809768635 1 0.102221002453586
TGS1 "Acinar cells" "Endoderm" 270 53 6.19764029428536 5.3273299765699 -0.870310317715465 0.244802225378136 5.68011469662584 0.00570190123929395 0.0268723729448267 0.999621080592546 16 17 0.082462160191973 0.987736940711463 1 0.0796555265416596
TH "Acinar cells" "Endoderm" NA NA NA NA NA NA NA NA NA 0.944178816487419 2 0 -1.58496250072116 0.34577858615116 1 NA
THADA "Acinar cells" "Endoderm" NA NA NA NA NA NA NA NA NA 0.0455157895431374 13 10 -0.347923303420307 0.549171222066076 1 NA
THAP1 "Acinar cells" "Endoderm" NA NA NA NA NA NA NA NA NA 0.95164466115286 4 9 1 0.145032253578682 1 NA
THAP10 "Acinar cells" "Endoderm" NA NA NA NA NA NA NA NA NA 0.824989724068919 2 2 0 1 1 NA
THAP11 "Acinar cells" "Endoderm" 174 48 5.63684666704079 5.11246614530695 -0.524380521733835 0.166273046740026 5.26833555578815 0.0114544247539287 0.0451962020682145 0.0375033371189415 16 22 0.436099114806674 0.323803805352725 1 0.312262458802269
THAP12 "Acinar cells" "Endoderm" 67 55 4.27638937064895 5.11134743092122 0.83495806027227 0.51634463380665 4.72366299961564 0.24203302504289 0.366204827198157 0.0776334684797057 3 1 -1 0.423710797166793 1 0.352738904329315
THAP2 "Acinar cells" "Endoderm" NA NA NA NA NA NA NA NA NA 0.99674867764392 9 10 0.137503523749935 0.83531667005549 1 NA
THAP3 "Acinar cells" "Endoderm" NA NA NA NA NA NA NA NA NA 0.225083826798488 11 8 -0.415037499278844 0.528428176155793 1 NA
THAP4 "Acinar cells" "Endoderm" NA NA NA NA NA NA NA NA NA 0.998458649138711 15 9 -0.678071905112638 0.275594905269808 1 NA
THAP5 "Acinar cells" "Endoderm" 55 51 4.1723984187883 4.71470132380497 0.542302905016672 0.554833866583658 4.43593891519603 0.427045172850139 0.548607897590351 0.995173505764649 17 12 -0.46948528330122 0.356192350685814 1 0.316947067706578
THAP6 "Acinar cells" "Endoderm" NA NA NA NA NA NA NA NA NA 0.523486804551533 12 5 -1.11547721741994 0.259880487466908 1 NA
THAP7 "Acinar cells" "Endoderm" 105 70 4.9250753593813 5.68446890926733 0.759393549886033 0.190511838340477 5.38833343555524 0.00213649649283977 0.0124610886815883 0.99251346544556 9 10 0.137503523749935 0.890209272898245 1 0.181070176024765
THAP8 "Acinar cells" "Endoderm" NA NA NA NA NA NA NA NA NA 0.0945299615326649 5 2 -1 0.374062797490883 1 NA
THAP9 "Acinar cells" "Endoderm" NA NA NA NA NA NA NA NA NA 0.457886170835858 3 2 -0.415037499278844 0.765594483995764 1 NA
THBD "Acinar cells" "Endoderm" NA NA NA NA NA NA NA NA NA 0.732716377288263 0 0 0 1 1 NA
THBS1 "Acinar cells" "Endoderm" NA NA NA NA NA NA NA NA NA 0.993629495351924 2 2 0 1 1 NA
THBS2 "Acinar cells" "Endoderm" NA NA NA NA NA NA NA NA NA 0.798631433914875 0 0 0 1 1 NA
THBS3 "Acinar cells" "Endoderm" NA NA NA NA NA NA NA NA NA 0.987713103994021 0 0 0 1 1 NA
THBS4 "Acinar cells" "Endoderm" NA NA NA NA NA NA NA NA NA 0.850475911417431 2 1 -0.584962500721156 1 1 NA
THEM4 "Acinar cells" "Endoderm" 60 36 4.25817034499703 4.43546424586318 0.177293900866157 0.35958330208626 4.36033927917324 0.633340840804986 0.727367018530375 0.969629841133931 8 17 1 0.10244426082955 0.97194055203499 0.548634802108362
THEM6 "Acinar cells" "Endoderm" NA NA NA NA NA NA NA NA NA 0.89847523620134 5 0 -2.58496250072116 0.0368884257070499 0.650553256276242 NA
THEMIS2 "Acinar cells" "Endoderm" NA NA NA NA NA NA NA NA NA 0.670105056238567 2 3 0.415037499278844 0.765594483995764 1 NA
THG1L "Acinar cells" "Endoderm" NA NA NA NA NA NA NA NA NA 0.133286645205128 15 12 -0.299560281858908 0.56659848028325 1 NA
THNSL1 "Acinar cells" "Endoderm" NA NA NA NA NA NA NA NA NA 0.251002492286464 1 2 0.584962500721156 1 1 NA
THNSL2 "Acinar cells" "Endoderm" 12 40 3.1421888063843 4.00548792713142 0.863299120747122 0.355829498906329 3.6956752283462 0.0336378282676657 0.0989499863787707 0.991873043303894 1 4 1.32192809488736 0.148914673178766 1 0.742423884009117
THOC1 "Acinar cells" "Endoderm" 126 46 5.24568839297603 5.02723229066052 -0.218456102315508 0.334890619203751 5.05093099216699 0.578289570487332 0.681072895131145 0.0085885207264051 18 18 0 0.903742669297324 1 0
THOC2 "Acinar cells" "Endoderm" 236 100 6.05355130232409 6.29065385586748 0.23710255354339 0.180960092205192 6.27989110143884 0.219866050859644 0.343478148332083 0.0134248438755833 26 28 0.103093492964104 0.814522166831874 1 0.434805494177174
THOC3 "Acinar cells" "Endoderm" 190 69 5.79686437730285 5.72040476727221 -0.0764596100306383 0.128407746516676 5.76308380814056 0.565544490143103 0.669916482641827 0.025055990189703 27 21 -0.347923303420307 0.358102663263313 1 0.561722001288716
THOC5 "Acinar cells" "Endoderm" NA NA NA NA NA NA NA NA NA 0.142641258147994 9 14 0.584962500721156 0.403321448755821 1 NA
THOC6 "Acinar cells" "Endoderm" 334 37 6.32442839379051 4.34716530598072 -1.97726308780979 0.808432122582777 4.94766607630414 0.116842280319497 0.225549999759538 0.99999921826691 18 19 0.0740005814437769 0.868742579466214 1 0.0348194731170469
THOC7 "Acinar cells" "Endoderm" 439 128 6.95496295497779 6.67998563815758 -0.274977316820215 0.12459022042785 6.73773159245419 0.0494726616615611 0.128548367818032 0.0944684393781437 37 26 -0.493040011280117 0.213114425913216 1 0.693345711245787
THOP1 "Acinar cells" "Endoderm" 101 28 5.02778000342369 4.06661877521374 -0.961161228209952 0.314684366639194 4.36615737166815 0.013209601900431 0.05022446255326 0.998888192405072 13 8 -0.637429920615292 0.238784575227238 1 0.663187300846944
THRA "Acinar cells" "Endoderm" 29 38 3.61986359514589 4.51317653105708 0.893312935911186 0.311503364152559 4.24721414965266 0.0775684485557245 0.170413283729498 0.999367626610863 7 6 -0.192645077942396 0.812091556823204 1 0.15066839676713
THRAP3 "Acinar cells" "Endoderm" 796 218 7.7312340283481 7.54518195060088 -0.186052077747219 0.154842956668648 7.65822236144793 0.254767648712515 0.379377952787298 0.0112858907625322 81 115 0.500428990509489 0.0113173096812092 0.36672459799002 0.421623346110731
THRB "Acinar cells" "Endoderm" NA NA NA NA NA NA NA NA NA 0.912304508812 0 0 0 1 1 NA
THSD1 "Acinar cells" "Endoderm" NA NA NA NA NA NA NA NA NA 0.645098995887565 0 1 1 1 1 NA
THSD4 "Acinar cells" "Endoderm" NA NA NA NA NA NA NA NA NA 0.881496426094187 9 11 0.263034405833794 0.637934810590957 1 NA
THSD7A "Acinar cells" "Endoderm" NA NA NA NA NA NA NA NA NA 0.51916163729854 5 6 0.222392421336448 0.78972582092805 1 NA
THSD7B "Acinar cells" "Endoderm" NA NA NA NA NA NA NA NA NA 0.546082113267592 0 0 0 1 1 NA
THTPA "Acinar cells" "Endoderm" 65 53 4.60522264900841 4.70078137613356 0.0955587271251472 0.834806473722807 4.45959841168281 0.917687027906668 0.945839966868283 0.992382754847309 3 7 1 0.129430674437906 1 0.52508838904255
THUMPD1 "Acinar cells" "Endoderm" 257 120 6.2091828988661 6.63232609443792 0.423143195571814 0.261002949592436 6.51367252302131 0.217225358331389 0.34121190340973 0.29483128848575 32 49 0.599462070416271 0.0270289699444908 0.564400308321572 0.77272079712502
THUMPD2 "Acinar cells" "Endoderm" 91 37 4.54969136758196 4.7211010080726 0.171409640490641 0.590019076327647 4.740807765452 0.792607538838437 0.856087668852571 0.0124393445608437 8 13 0.637429920615292 0.286042729041274 1 0.577669857858424
THUMPD3 "Acinar cells" "Endoderm" 227 75 6.00114751134069 5.84971165468589 -0.151435856654802 0.200770060978134 5.93724920421417 0.468532968808642 0.585029755663041 0.00800155319562987 10 6 -0.652076696579693 0.336281496460677 1 0.565686454772782
THY1 "Acinar cells" "Endoderm" 1166 59 8.50646614514937 5.53901376755512 -2.96745237759425 0.585979175530119 6.41276274006308 0.0293414274046652 0.0902692300231246 0.999999990502973 29 42 0.519374159093579 0.161426523662894 1 0.129642571237254
THYN1 "Acinar cells" "Endoderm" 599 131 7.38137062724855 6.66955596147166 -0.711814665776894 0.18333444826394 6.87154005989517 0.00255189767187024 0.014345060787568 0.965436472222225 35 33 -0.082462160191973 0.944228340495668 1 0.115847796001746
TIA1 "Acinar cells" "Endoderm" 193 63 5.74252770391862 5.58919602129318 -0.153331682625434 0.276114012848632 5.75454542717129 0.645781483948376 0.736114012953059 0.0102403182872787 39 26 -0.567040592723894 0.130435224687966 1 0.57817066548807
TIAL1 "Acinar cells" "Endoderm" 292 122 6.38431775355519 6.56687026602684 0.182552512471643 0.136691517961982 6.44748762787367 0.208687018972367 0.331902830630034 0.00969021473611084 29 24 -0.263034405833794 0.511476891245462 1 0.3711917731989
TIAM1 "Acinar cells" "Endoderm" NA NA NA NA NA NA NA NA NA 0.995776655517409 7 2 -1.41503749927884 0.0726009394499574 0.820691530361339 NA
TIAM2 "Acinar cells" "Endoderm" NA NA NA NA NA NA NA NA NA 0.972310235097066 6 4 -0.485426827170242 0.607811258601815 1 NA
TICAM1 "Acinar cells" "Endoderm" NA NA NA NA NA NA NA NA NA 0.42298453645984 0 0 0 1 1 NA
TICRR "Acinar cells" "Endoderm" NA NA NA NA NA NA NA NA NA 0.945220752049083 2 1 -0.584962500721156 0.772829992684448 1 NA
TIE1 "Acinar cells" "Endoderm" NA NA NA NA NA NA NA NA NA 0.72891260808016 0 0 0 1 1 NA
TIFA "Acinar cells" "Endoderm" NA NA NA NA NA NA NA NA NA 0.924559409237559 4 8 0.84799690655495 0.227272320646642 1 NA
TIGD1 "Acinar cells" "Endoderm" NA NA NA NA NA NA NA NA NA 0.942265418090867 6 5 -0.222392421336448 0.824407239075449 1 NA
TIGD2 "Acinar cells" "Endoderm" NA NA NA NA NA NA NA NA NA 0.798095164200302 1 7 2 0.0410769029064881 0.681824607038214 NA
TIGD3 "Acinar cells" "Endoderm" NA NA NA NA NA NA NA NA NA 0.843927633819979 3 2 -0.415037499278844 0.765594483995764 1 NA
TIGD4 "Acinar cells" "Endoderm" NA NA NA NA NA NA NA NA NA 0.108068309121767 2 0 -1.58496250072116 0.34577858615116 1 NA
TIGD5 "Acinar cells" "Endoderm" NA NA NA NA NA NA NA NA NA 0.0467632319233592 6 10 0.652076696579693 0.336281496460677 1 NA
TIGD6 "Acinar cells" "Endoderm" NA NA NA NA NA NA NA NA NA 0.867472131096798 1 2 0.584962500721156 0.772829992684448 1 NA
TIGD7 "Acinar cells" "Endoderm" NA NA NA NA NA NA NA NA NA 0.174749604589614 2 2 0 1 1 NA
TIMELESS "Acinar cells" "Endoderm" NA NA NA NA NA NA NA NA NA 0.99167524114301 28 19 -0.53605290024021 0.158863328148451 1 NA
TIMM10 "Acinar cells" "Endoderm" 441 43 7.0756325505099 5.10802406855271 -1.96760848195719 0.250880023615699 5.69387364240141 0.00394649888036441 0.0201368092631768 0.999999987441782 5 10 0.874469117916141 0.259712406244603 1 0.235290764335194
TIMM10B "Acinar cells" "Endoderm" 125 48 5.16240844473934 5.05188618818026 -0.11052225655908 0.276135777357407 5.02686844067005 0.696638592551041 0.778181744935977 0.0378523998383034 18 10 -0.788495894806288 0.137893497294487 1 0.537683106968117
TIMM13 "Acinar cells" "Endoderm" 1860 318 8.87239834936561 8.08712279695908 -0.785275552406533 0.117132472149377 8.34461860801721 8.58586548586774e-05 0.00104948504715554 0.999995232546831 111 67 -0.719892080807265 0.0153286907997752 0.42525038488087 0.916738180121747
TIMM17A "Acinar cells" "Endoderm" 360 103 6.72366597266767 6.03567907353285 -0.68798689913482 0.500939374607423 6.22280887814307 0.269248204660881 0.39540668092453 0.171740079498403 29 20 -0.514573172829758 0.123121459528569 1 0.747940365546002
TIMM17B "Acinar cells" "Endoderm" 715 208 7.2122876701901 7.06024292582088 -0.152044744369227 0.623223739438556 7.17620352642655 0.822987055529002 0.879476524310719 0.0269591620498839 47 64 0.437405312307298 0.143338166228542 1 0.425965842434222
TIMM21 "Acinar cells" "Endoderm" 92 50 4.38623318678314 5.07169562295265 0.685462436169513 0.460372296161046 4.89130004526669 0.231566656377738 0.355479094101543 0.997252996196268 10 13 0.347923303420307 0.614227190801766 1 0.507574573107995
TIMM22 "Acinar cells" "Endoderm" 212 38 5.85602009492551 4.52708704922826 -1.32893304569724 0.340654398188383 4.71298732956282 0.00332494079299346 0.017505390863662 0.999506152578021 11 6 -0.777607578663552 0.183096741619179 1 0.585136761540586
TIMM23 "Acinar cells" "Endoderm" 180 30 5.58004455850784 4.3117582400734 -1.26828631843445 0.331072582769141 4.71713612167613 0.00378514474140181 0.0194679109573441 0.998744136629055 11 15 0.415037499278844 0.399517128589684 1 0.197791245920304
TIMM29 "Acinar cells" "Endoderm" 123 43 5.12098840010914 4.84116206586828 -0.279826334240856 0.295767035380376 4.90373710005543 0.364415239688461 0.488808207333693 0.0122685991638779 7 14 0.906890595608518 0.176123944459229 1 0.433171253246318
TIMM44 "Acinar cells" "Endoderm" 267 51 6.38313312318009 5.07426280842709 -1.30887031475299 0.575946912717107 5.32463797200273 0.182271030849323 0.303608893078968 0.999750162451176 16 18 0.160464672193246 0.71244298946983 1 0.0984566853314777
TIMM50 "Acinar cells" "Endoderm" 409 41 6.74558964599874 4.98071045449908 -1.76487919149966 0.228567390502863 5.50643839633611 2.4862814156173e-05 0.000443130152903055 0.999999460154295 10 2 -1.87446911791614 0.0400667965381699 0.681824607038214 0.94476478574087
TIMM8A "Acinar cells" "Endoderm" 201 23 5.98104537419989 3.88571640140708 -2.09532897279281 0.302414170669005 4.44159997566619 5.67999690764092e-05 0.000782264289220625 0.999999423934262 20 3 -2.39231742277876 0.00315359017520344 0.166426611127244 0.88956687560399
TIMM8B "Acinar cells" "Endoderm" 827 194 7.80059183900401 7.22756418743923 -0.573027651564787 0.249497755365361 7.35776580926327 0.199601873677924 0.322167072209132 0.997910863868448 46 60 0.376148485885249 0.154659946042821 1 0.283816115133092
TIMM9 "Acinar cells" "Endoderm" 347 70 6.66404978956726 5.79633820364141 -0.867711585925851 0.121641488191074 6.11668587604815 0.363906610096845 0.488354000235079 0.999973821104574 19 20 0.070389327891398 0.870933798974081 1 0.0697967367261185
TIMMDC1 "Acinar cells" "Endoderm" 375 65 6.73934846469201 5.64950207354024 -1.08984639115177 0.205197435086008 5.90768277393741 0.000248109000485626 0.00232749882102381 0.999996140625987 29 34 0.222392421336448 0.698287662791002 1 0.144915870623976
TIMP1 "Acinar cells" "Endoderm" 628 309 6.34995178885757 8.03251371755504 1.68256192869747 1.05486507465597 7.71492070037077 0.212834358058309 0.336285309968368 0.996727004768217 3 15 2 0.0197366337767681 0.487525764350409 0.863021983097003
TIMP2 "Acinar cells" "Endoderm" 71 126 4.42410034292229 6.45452259427729 2.03042225135501 0.281767412449027 5.77812297483288 0.0102435510681004 0.0411820859945673 0.999999984865085 19 9 -1 0.0605254698394373 0.812207344401153 0.248112961281862
TIMP3 "Acinar cells" "Endoderm" 6 32 3.05766947253024 3.35182348460716 0.294154012076919 1.69280344692561 3.20895363114391 0.873768402834628 0.915520107328792 0.961178551895199 2 2 0 1 1 0
TIMP4 "Acinar cells" "Endoderm" NA NA NA NA NA NA NA NA NA 0.996156433218449 2 4 0.736965594166206 0.423710797166793 1 NA
TINAGL1 "Acinar cells" "Endoderm" NA NA NA NA NA NA NA NA NA 0.270766831624828 1 0 -1 1 1 NA
TINCR "Acinar cells" "Endoderm" NA NA NA NA NA NA NA NA NA 0.814499002846509 2 2 0 1 1 NA
TINF2 "Acinar cells" "Endoderm" 78 51 4.50008450735426 5.10388303961379 0.603798532259526 0.303068951974034 4.83404987819517 0.0717461320986784 0.161576451943123 0.108210517759507 7 13 0.807354922057604 0.188397641083316 1 0.798640704272643
TIPARP "Acinar cells" "Endoderm" NA NA NA NA NA NA NA NA NA 0.998316400689289 3 8 1.16992500144231 0.15209263248158 1 NA
TIPIN "Acinar cells" "Endoderm" NA NA NA NA NA NA NA NA NA 0.996750186514221 3 8 1.16992500144231 0.145032253578682 1 NA
TIPRL "Acinar cells" "Endoderm" 245 73 6.10800323781747 5.79604129152179 -0.31196194629568 0.180810772098379 5.84906870383864 0.115680433175614 0.224516031231012 0.989525861588296 27 17 -0.637429920615292 0.225208424254917 1 0.66199118719476
TIRAP "Acinar cells" "Endoderm" NA NA NA NA NA NA NA NA NA 0.61068036810885 2 0 -1.58496250072116 0.34577858615116 1 NA
TJAP1 "Acinar cells" "Endoderm" NA NA NA NA NA NA NA NA NA 0.318356514490582 9 4 -1 0.177938674206831 1 NA
TJP1 "Acinar cells" "Endoderm" 334 98 6.57433377879022 6.41025662030825 -0.164077158481976 0.495519987941911 6.46996269842441 0.763759391959999 0.833865014597148 0.598592124757973 50 48 -0.0577154978562874 0.952506943651499 1 0.35175827269478
TJP2 "Acinar cells" "Endoderm" NA NA NA NA NA NA NA NA NA 0.930412416836977 1 2 0.584962500721156 0.772829992684448 1 NA
TJP3 "Acinar cells" "Endoderm" NA NA NA NA NA NA NA NA NA 0.966209088556142 3 0 -2 0.148914673178766 1 NA
TK1 "Acinar cells" "Endoderm" 245 16 6.63628709704028 3.16158683315751 -3.47470026388277 1.04332379812111 4.17585584728389 0.087948642746184 0.18582749267261 0.999999369011292 27 3 -2.8073549220576 0.00434007853771868 0.201537843655598 0.807941609018255
TK2 "Acinar cells" "Endoderm" NA NA NA NA NA NA NA NA NA 0.725408934880909 3 2 -0.415037499278844 0.765594483995764 1 NA
TKFC "Acinar cells" "Endoderm" NA NA NA NA NA NA NA NA NA 0.947822441789512 5 7 0.415037499278844 0.59407600781104 1 NA
TKT "Acinar cells" "Endoderm" 3648 245 9.86635424328511 7.67097408765818 -2.19538015562692 0.288936001899229 8.46979821493577 1.06259155885866e-05 0.000233892279909693 0.999999998985814 221 207 -0.0939761482090138 0.307766007227026 1 0.0428063212506253
TKTL1 "Acinar cells" "Endoderm" NA NA NA NA NA NA NA NA NA 0.81385562058687 5 0 -2.58496250072116 0.0889730117018133 0.911573226769266 NA
TLCD1 "Acinar cells" "Endoderm" NA NA NA NA NA NA NA NA NA 0.99461806070418 5 3 -0.584962500721156 0.484018354704782 1 NA
TLCD2 "Acinar cells" "Endoderm" NA NA NA NA NA NA NA NA NA 0.429844109027293 2 1 -0.584962500721156 0.772829992684448 1 NA
TLCD3A "Acinar cells" "Endoderm" NA NA NA NA NA NA NA NA NA 0.966363847358526 7 5 -0.415037499278844 0.565318637427207 1 NA
TLCD3B "Acinar cells" "Endoderm" NA NA NA NA NA NA NA NA NA 0.599349020587485 4 5 0.263034405833794 0.824140895741885 1 NA
TLCD4 "Acinar cells" "Endoderm" NA NA NA NA NA NA NA NA NA 0.336888009741596 2 4 0.736965594166206 0.484018354704782 1 NA
TLCD5 "Acinar cells" "Endoderm" NA NA NA NA NA NA NA NA NA 0.624003787807774 4 3 -0.321928094887362 0.776814004155482 1 NA
TLDC2 "Acinar cells" "Endoderm" NA NA NA NA NA NA NA NA NA 0.491561970506817 0 0 0 1 1 NA
TLE1 "Acinar cells" "Endoderm" 274 107 6.29326423802636 6.38074117624673 0.0874769382203766 0.163709915433932 6.39201127705025 0.603737268942132 0.702973370505178 0.0142047611438018 29 32 0.137503523749935 0.775555695782724 1 0.73323438181866
TLE2 "Acinar cells" "Endoderm" NA NA NA NA NA NA NA NA NA 0.98156768623787 0 0 0 1 1 NA
TLE3 "Acinar cells" "Endoderm" 77 36 4.75609712640637 4.16315313510246 -0.592943991303907 0.489673900182741 4.32867571210417 0.25130957186546 0.375201011010153 0.0568590602513092 14 13 -0.0995356735509144 0.840902844873911 1 0.167866906505
TLE4 "Acinar cells" "Endoderm" 58 277 4.12236978179961 7.57562966379761 3.453259881998 0.424060907268548 6.50256160228458 0.00259892296466302 0.0145572636942281 0.999999999984449 16 45 1.43609911480667 0.000216593263199558 0.0221910685110912 0.415867662405926
TLE5 "Acinar cells" "Endoderm" 477 141 7.04498839716774 6.9169328696955 -0.128055527472241 0.280635844642866 7.00884015131266 0.690481047839529 0.773258015562981 0.0295326740830413 77 59 -0.37851162325373 0.061344434803626 0.820691530361339 0.601798171509236
TLE7 "Acinar cells" "Endoderm" NA NA NA NA NA NA NA NA NA 0.592867550052627 0 1 1 1 1 NA
TLK1 "Acinar cells" "Endoderm" 198 55 5.78522813283881 5.27329052601077 -0.511937606828043 0.298050788335394 5.41172312111235 0.113849989997021 0.222320935599214 0.0794541503140896 17 10 -0.710493382805015 0.113428629704943 1 0.781578615349018
TLK2 "Acinar cells" "Endoderm" 110 40 5.16312878969878 4.66410616069815 -0.499022629000625 0.572191836181846 4.77324195883758 0.472710494318431 0.58832794407699 0.0101816749284569 22 4 -2.20163386116965 0.00220439421270119 0.129351180408321 0.563907697528012
TLL2 "Acinar cells" "Endoderm" NA NA NA NA NA NA NA NA NA 0.572530846009231 0 0 0 1 1 NA
TLN1 "Acinar cells" "Endoderm" 133 59 5.28159269166466 5.43380998167803 0.152217290013376 0.261211230163474 5.44079379360742 0.633549967054134 0.727367018530375 0.0136364425565176 11 7 -0.584962500721156 0.477536356531021 1 0.442435360022489
TLN2 "Acinar cells" "Endoderm" NA NA NA NA NA NA NA NA NA 0.125129497526773 6 9 0.514573172829758 0.824407239075449 1 NA
TLNRD1 "Acinar cells" "Endoderm" NA NA NA NA NA NA NA NA NA 0.0482094578952495 9 6 -0.514573172829758 0.392948678935434 1 NA
TLR4 "Acinar cells" "Endoderm" NA NA NA NA NA NA NA NA NA 0.699374535679009 0 0 0 1 1 NA
TLX1 "Acinar cells" "Endoderm" NA NA NA NA NA NA NA NA NA 0.530840333502761 0 0 0 1 1 NA
TLX2 "Acinar cells" "Endoderm" NA NA NA NA NA NA NA NA NA 0.930795462384316 0 1 1 1 1 NA
TLX3 "Acinar cells" "Endoderm" NA NA NA NA NA NA NA NA NA 0.342138007111417 0 0 0 1 1 NA
TM2D1 "Acinar cells" "Endoderm" 135 113 5.47505660746631 6.41485073169028 0.939794124223972 0.261186452021522 6.0761239518346 0.0459933810552372 0.122784374610752 0.999991241784199 28 14 -0.951090399519054 0.0715005929981813 0.820691530361339 0.33465826588905
TM2D2 "Acinar cells" "Endoderm" 258 63 6.22424561287247 5.56164662605042 -0.662598986822051 0.199962530079566 5.70539242278852 0.00690907515746654 0.0309328113256403 0.809658772768348 14 14 0 1 1 0
TM2D3 "Acinar cells" "Endoderm" 100 39 4.94176571660022 4.60617630685834 -0.335589409741883 0.361134777880477 4.55203735008368 0.372695683021983 0.496504854839164 0.0147474126260831 23 24 0.0588936890535686 0.848564479382135 1 0.129900097737648
TM4SF1 "Acinar cells" "Endoderm" NA NA NA NA NA NA NA NA NA 0.473505089071772 0 0 0 1 1 NA
TM4SF18 "Acinar cells" "Endoderm" NA NA NA NA NA NA NA NA NA 0.736995620109379 0 0 0 1 1 NA
TM6SF2 "Acinar cells" "Endoderm" NA NA NA NA NA NA NA NA NA 0.140147964632475 0 1 1 1 1 NA
TM7SF2 "Acinar cells" "Endoderm" 158 218 5.42310170230908 7.3061662709666 1.88306456865752 0.206480054651869 6.68976663424595 0.0271384465347196 0.0854120074977007 0.999999934611161 1 3 1 0.423710797166793 1 0.5310492357216
TM7SF3 "Acinar cells" "Endoderm" NA NA NA NA NA NA NA NA NA 0.787027662840329 0 0 0 1 1 NA
TM9SF1 "Acinar cells" "Endoderm" NA NA NA NA NA NA NA NA NA 0.906351435409468 2 2 0 1 1 NA
TM9SF2 "Acinar cells" "Endoderm" 241 79 6.09477725252413 5.89331587662715 -0.201461375896982 0.207954480170114 5.86060205690883 0.355227183205715 0.479263819321904 0.0657878704869435 14 11 -0.321928094887362 0.549171222066076 1 0.727694097644482
TM9SF3 "Acinar cells" "Endoderm" 344 185 6.52809163794557 7.2138227855876 0.685731147642029 0.19548937674891 7.00824572458921 0.00490282197224165 0.0239106215878848 0.999913056306717 29 43 0.552541023028779 0.0637105771742519 0.820691530361339 0.805769177802057
TM9SF4 "Acinar cells" "Endoderm" 93 47 4.57995441989935 4.72770784313425 0.147753423234898 0.54539943462848 4.62725907309223 0.815250199812558 0.873436505258538 0.0638144237963447 11 21 0.874469117916141 0.0768303562473381 0.842244514780694 0.546138778632061
TMA16 "Acinar cells" "Endoderm" 256 31 5.93921423207572 4.47201071939341 -1.4672035126823 0.512540017243496 4.91793858603038 0.0790209103953628 0.172614117954889 0.999994015176458 21 14 -0.552541023028779 0.211130639079242 1 0.37659467023674
TMA7 "Acinar cells" "Endoderm" 2336 824 9.11363761688305 9.53760428673408 0.423966669851028 0.0939225702668812 9.41327001649288 0.0335711978815013 0.0988552187745898 0.999903422240197 155 233 0.584962500721156 0.000206137635864239 0.0215038410192517 0.784175839250042
TMBIM1 "Acinar cells" "Endoderm" NA NA NA NA NA NA NA NA NA 0.952772068215638 3 1 -1 0.58621368107314 1 NA
TMBIM4 "Acinar cells" "Endoderm" 167 101 5.64131151614943 5.90008019450334 0.258768678353911 0.537480222663359 5.74744827350126 0.665844768914781 0.752415066368099 0.0868023706100613 17 20 0.222392421336448 0.644235972647901 1 0.859425579444697
TMBIM6 "Acinar cells" "Endoderm" 1500 539 8.56790005699906 8.82930392796488 0.261403870965822 0.106514570461557 8.71684789015994 0.0346862278474094 0.10110217097076 0.996012664391946 106 182 0.774232851882896 1.71930603868884e-06 0.000489597678428982 0.601550626513858
TMC4 "Acinar cells" "Endoderm" NA NA NA NA NA NA NA NA NA 0.851378391248324 0 0 0 1 1 NA
TMC5 "Acinar cells" "Endoderm" NA NA NA NA NA NA NA NA NA 0.112132998442141 0 1 1 1 1 NA
TMC6 "Acinar cells" "Endoderm" NA NA NA NA NA NA NA NA NA 0.99835428650844 4 0 -2.32192809488736 0.0718606382258516 0.820691530361339 NA
TMC7 "Acinar cells" "Endoderm" NA NA NA NA NA NA NA NA NA 0.447578496976553 1 1 0 1 1 NA
TMCC1 "Acinar cells" "Endoderm" 36 37 3.96688134407275 4.34830707431779 0.381425730245038 0.635181489433842 4.21443586391258 0.600694845591449 0.700645022574083 0.672706012363811 1 6 1.8073549220576 0.119813814205544 1 0.55898425823589
TMCC2 "Acinar cells" "Endoderm" NA NA NA NA NA NA NA NA NA 0.422734682638179 2 1 -0.584962500721156 0.772829992684448 1 NA
TMCC3 "Acinar cells" "Endoderm" NA NA NA NA NA NA NA NA NA 0.689946607868374 2 1 -0.584962500721156 0.772829992684448 1 NA
TMCO1 "Acinar cells" "Endoderm" 266 246 6.16353742771354 7.60509783554013 1.44156040782659 0.19547215242925 7.14207004591881 1.4037527033545e-05 0.000289052303970307 0.999999881423889 40 47 0.227410496103073 0.463715005953537 1 0.15775301185327
TMCO3 "Acinar cells" "Endoderm" 98 69 4.69011267695728 5.60217537596971 0.912062699012436 0.339624111391551 5.35204344696306 0.0995718213338707 0.202851104100386 0.999810709421106 8 14 0.736965594166206 0.164710299913169 1 0.808020758840569
TMCO4 "Acinar cells" "Endoderm" NA NA NA NA NA NA NA NA NA 0.377621917073988 1 2 0.584962500721156 0.772829992684448 1 NA
TMCO6 "Acinar cells" "Endoderm" NA NA NA NA NA NA NA NA NA 0.299182475101254 1 2 0.584962500721156 0.772829992684448 1 NA
TMED1 "Acinar cells" "Endoderm" 159 81 5.43214126774566 5.94880679669023 0.516665528944572 0.265763395556395 5.89670613480788 0.0833079629602449 0.178905759238411 0.0108536760405812 15 24 0.643856189774725 0.157807190618233 1 0.835041592180329
TMED10 "Acinar cells" "Endoderm" 520 306 7.0481698546766 7.92696826813013 0.878798413453524 0.209681454524455 7.62519134614315 0.0605710063828803 0.145659452352301 0.999993490853479 40 52 0.370368449945115 0.160017072420203 1 0.421448701175543
TMED2 "Acinar cells" "Endoderm" 448 208 6.95370441757896 7.36258217601551 0.408877758436549 0.154150010694968 7.21712351571691 0.163096300952647 0.281546949811586 0.999091780111639 42 40 -0.0687127500840143 0.846276023732121 1 0.125777668358646
TMED3 "Acinar cells" "Endoderm" 231 202 5.94935182736602 7.25285930528267 1.30350747791665 0.275992495813235 6.85486428342532 0.0248227465863102 0.0799813119115828 0.999999260495792 14 24 0.736965594166206 0.108216901920063 0.991713536888075 0.565371205498625
TMED4 "Acinar cells" "Endoderm" 212 247 5.87671762380898 7.55101572994541 1.67429810613643 0.328165661489561 6.99658295854289 0.0208860490667819 0.0702519624640877 0.999999950104682 22 24 0.120294233717712 0.672506048981474 1 0.0718475600472964
TMED5 "Acinar cells" "Endoderm" NA NA NA NA NA NA NA NA NA 0.992615593314877 10 7 -0.459431618637297 0.437406442902359 1 NA
TMED7 "Acinar cells" "Endoderm" 141 93 5.35290855788189 6.16349116356972 0.810582605687829 0.12990544899791 5.83985508985106 0.000145687399180693 0.00153855534612698 0.999887368773506 8 12 0.53051471669878 0.385328364757473 1 0.65448569087984
TMED7-TICAM2 "Acinar cells" "Endoderm" NA NA NA NA NA NA NA NA NA 0.504009756713349 1 0 -1 1 1 NA
TMED8 "Acinar cells" "Endoderm" NA NA NA NA NA NA NA NA NA 0.0444714283430962 6 11 0.777607578663552 0.2633954674899 1 NA
TMED9 "Acinar cells" "Endoderm" 926 401 7.89420831534794 8.35760329545034 0.463394980102398 0.185394888826736 8.23120573642752 0.102423057711419 0.206571418115088 0.999021170319604 61 41 -0.561878887608115 0.0485234755405736 0.73323099066736 0.354016893285937
TMEFF1 "Acinar cells" "Endoderm" NA NA NA NA NA NA NA NA NA 0.519174786001813 6 4 -0.485426827170242 0.659979589866018 1 NA
TMEFF2 "Acinar cells" "Endoderm" NA NA NA NA NA NA NA NA NA 0.150865075445806 0 0 0 1 1 NA
TMEM100 "Acinar cells" "Endoderm" NA NA NA NA NA NA NA NA NA 0.539939385567449 8 3 -1.16992500144231 0.173568166555922 1 NA
TMEM101 "Acinar cells" "Endoderm" 88 38 4.81367415889382 4.34917854889885 -0.464495609994971 0.421696950272081 4.49624164395769 0.294200961848551 0.42096750331754 0.035157171539624 8 5 -0.584962500721156 0.437406442902359 1 0.829228988490229
TMEM102 "Acinar cells" "Endoderm" NA NA NA NA NA NA NA NA NA 0.923627408223993 1 1 0 1 1 NA
TMEM104 "Acinar cells" "Endoderm" NA NA NA NA NA NA NA NA NA 0.213466646545072 5 1 -1.58496250072116 0.129430674437906 1 NA
TMEM106A "Acinar cells" "Endoderm" NA NA NA NA NA NA NA NA NA 0.777575271701726 0 0 0 1 1 NA
TMEM106B "Acinar cells" "Endoderm" 106 77 4.78986932812383 5.92674662436558 1.13687729624175 0.302459327447618 5.6073033624954 0.0558066963045778 0.138312972506385 0.999703826072359 13 25 0.893084796083488 0.0397994187144102 0.681824607038214 0.785559531389906
TMEM106C "Acinar cells" "Endoderm" 148 132 5.3247032370456 6.59442511161131 1.26972187456571 0.261775352711943 6.13927329888125 0.000510414560169363 0.00403346856695047 0.999984732525103 38 27 -0.478047296804644 0.12085853533954 1 0.214773905953085
TMEM107 "Acinar cells" "Endoderm" 35 51 3.47679261453082 4.98676028612529 1.50996767159446 0.332870466651226 4.49476819458152 0.0376726227859343 0.106191929831248 0.999956489001821 22 29 0.383328639551506 0.322041217435587 1 0.253865461335822
TMEM108 "Acinar cells" "Endoderm" NA NA NA NA NA NA NA NA NA 0.933823515685039 0 2 1.58496250072116 0.34577858615116 1 NA
TMEM109 "Acinar cells" "Endoderm" NA NA NA NA NA NA NA NA NA 0.0921459365417016 6 5 -0.222392421336448 0.78972582092805 1 NA
TMEM11 "Acinar cells" "Endoderm" 265 66 6.326253756799 5.30697438891129 -1.01927936788771 0.632600926984143 5.59993982468608 0.211483084406008 0.334702567469013 0.975405306854789 18 15 -0.247927513443586 0.573800998158372 1 0.243238037828014
TMEM115 "Acinar cells" "Endoderm" 89 59 4.60086208428029 5.41286016011301 0.811998075832713 0.25051453056661 5.20701380223385 0.00937331547763352 0.038601933633695 0.96212960274502 3 6 0.807354922057604 0.350647889704459 1 0.994281816776046
TMEM116 "Acinar cells" "Endoderm" NA NA NA NA NA NA NA NA NA 0.986915498373561 4 3 -0.321928094887362 0.776814004155482 1 NA
TMEM117 "Acinar cells" "Endoderm" NA NA NA NA NA NA NA NA NA 0.144451302212036 2 2 0 1 1 NA
TMEM119 "Acinar cells" "Endoderm" NA NA NA NA NA NA NA NA NA 0.56593898471688 0 0 0 1 1 NA
TMEM120A "Acinar cells" "Endoderm" NA NA NA NA NA NA NA NA NA 0.0542501494283479 7 11 0.584962500721156 0.307514135967421 1 NA
TMEM120B "Acinar cells" "Endoderm" NA NA NA NA NA NA NA NA NA 0.890613194664148 2 5 1 0.29861767444881 1 NA
TMEM121 "Acinar cells" "Endoderm" 4 35 2.27594990404131 3.59200440115028 1.31605449710897 0.472080804310573 3.3200585174705 0.0201938569145928 0.0685660212614278 0.99387955784617 12 10 -0.241008099503795 0.673578401984493 1 0.134037054285084
TMEM121B "Acinar cells" "Endoderm" NA NA NA NA NA NA NA NA NA 0.411466590889606 1 3 1 0.423710797166793 1 NA
TMEM123 "Acinar cells" "Endoderm" 88 89 4.78469766196769 5.94539384151994 1.16069617955225 0.869338736386091 5.36721173920101 0.286029177975092 0.412666405692341 0.997745402874579 59 73 0.302562770020431 0.25058011298291 1 0.260673529689007
TMEM125 "Acinar cells" "Endoderm" NA NA NA NA NA NA NA NA NA 0.989998975986129 2 0 -1.58496250072116 0.34577858615116 1 NA
TMEM126A "Acinar cells" "Endoderm" 304 122 6.42250434483212 6.58585781948342 0.163353474651302 0.216641124161387 6.50174237797096 0.466667142232051 0.583271089934942 0.0377037095751419 10 14 0.447458976971221 0.452785986082736 1 0.611646669073918
TMEM126B "Acinar cells" "Endoderm" 426 85 6.95729036665768 6.01427559131117 -0.943014775346515 0.184341079459251 6.2307524244335 0.000335767993165638 0.00289637705816305 0.999954686050163 14 26 0.84799690655495 0.0547133270430119 0.77164520383167 0.321331620618542
TMEM127 "Acinar cells" "Endoderm" NA NA NA NA NA NA NA NA NA 0.051990449870705 1 4 1.32192809488736 0.148914673178766 1 NA
TMEM128 "Acinar cells" "Endoderm" 69 50 4.36800564356872 4.97253065017401 0.604525006605285 0.313103795021837 4.65031979618731 0.079684935295484 0.173602560967977 0.659372747086277 15 15 0 1 1 0
TMEM129 "Acinar cells" "Endoderm" NA NA NA NA NA NA NA NA NA 0.0454453537774019 5 5 0 1 1 NA
TMEM130 "Acinar cells" "Endoderm" NA NA NA NA NA NA NA NA NA 0.73733368092082 0 1 1 1 1 NA
TMEM131 "Acinar cells" "Endoderm" 70 31 4.39403824706421 4.30938997289832 -0.0846482741658816 0.358873254939161 4.4582721156682 0.832946365147543 0.885832657458072 0.0199351521188662 12 33 1.38702312310925 0.000915124336202507 0.0696792649371678 0.485194592573239
TMEM131L "Acinar cells" "Endoderm" NA NA NA NA NA NA NA NA NA 0.822654280886946 4 11 1.26303440583379 0.0571934817480756 0.790493508917357 NA
TMEM132A "Acinar cells" "Endoderm" 51 118 3.92008993496779 6.41348819273762 2.49339825776983 0.204212063636475 5.58884777627041 9.7321664422746e-08 1.03539437427533e-05 0.999999999500282 16 8 -0.917537839808027 0.0923434348333908 0.922671967034974 0.211977212542063
TMEM132B "Acinar cells" "Endoderm" NA NA NA NA NA NA NA NA NA 0.980373994096994 4 8 0.84799690655495 0.307514135967421 1 NA
TMEM132C "Acinar cells" "Endoderm" NA NA NA NA NA NA NA NA NA 0.991603980786639 1 0 -1 1 1 NA
TMEM132D "Acinar cells" "Endoderm" NA NA NA NA NA NA NA NA NA 0.791590313148709 1 1 0 1 1 NA
TMEM132E "Acinar cells" "Endoderm" NA NA NA NA NA NA NA NA NA 0.592646220491879 0 0 0 1 1 NA
TMEM134 "Acinar cells" "Endoderm" 158 139 5.49104262185716 6.58008876023683 1.08904613837967 0.342692129704733 6.20271704156865 0.0583141186479086 0.142196354682613 0.999988384712239 15 19 0.321928094887362 0.545383797089744 1 0.295605561180668
TMEM135 "Acinar cells" "Endoderm" NA NA NA NA NA NA NA NA NA 0.148152318925664 7 5 -0.415037499278844 0.565318637427207 1 NA
TMEM138 "Acinar cells" "Endoderm" 89 29 5.17535222921228 3.73390561015922 -1.44144661905306 0.467808610949311 4.14750982085042 0.0104475149450199 0.0419596361489167 0.876475499590463 5 2 -1 0.233037982273905 1 0.693747508081109
TMEM139 "Acinar cells" "Endoderm" NA NA NA NA NA NA NA NA NA 0.783310584128671 0 0 0 1 1 NA
TMEM141 "Acinar cells" "Endoderm" 659 130 7.44609186502461 6.54869600477782 -0.897395860246792 0.382490140324905 6.85348816494062 0.155747594468411 0.272962150769074 0.999964022455715 54 6 -2.97400479146706 1.49860618034407e-05 0.00293121313900833 0.588840278579977
TMEM143 "Acinar cells" "Endoderm" NA NA NA NA NA NA NA NA NA 0.349081923546075 3 2 -0.415037499278844 0.765594483995764 1 NA
TMEM144 "Acinar cells" "Endoderm" NA NA NA NA NA NA NA NA NA 0.987797702450289 0 0 0 1 1 NA
TMEM145 "Acinar cells" "Endoderm" NA NA NA NA NA NA NA NA NA 0.824274352596371 3 2 -0.415037499278844 0.765594483995764 1 NA
TMEM147 "Acinar cells" "Endoderm" 813 312 7.76167645409802 7.99095894468112 0.229282490583101 0.147297558493606 7.88370827083694 0.147852348790638 0.2638809262483 0.0763627596078917 71 74 0.0588936890535686 0.775916252398825 1 0.256860822227606
TMEM14A "Acinar cells" "Endoderm" 71 114 4.13386508067338 6.42733666941924 2.29347158874586 0.294391078256647 5.75874859585738 0.0053075865405283 0.0254312632821811 0.999999999674655 24 33 0.443606651475615 0.320813146424385 1 0.193421472344548
TMEM14B "Acinar cells" "Endoderm" 223 75 5.75553315132577 5.75487593133987 -0.000657219985896518 0.374990450151109 5.80607678542207 0.99870898705994 0.999216327063906 0.0619166443828908 9 12 0.37851162325373 0.644412333769812 1 0.499566294754213
TMEM14C "Acinar cells" "Endoderm" NA NA NA NA NA NA NA NA NA 0.139439569024769 1 1 0 1 1 NA
TMEM150A "Acinar cells" "Endoderm" NA NA NA NA NA NA NA NA NA 0.12463742922356 6 6 0 1 1 NA
TMEM150C "Acinar cells" "Endoderm" NA NA NA NA NA NA NA NA NA 0.923826688773202 7 3 -1 0.227272320646642 1 NA
TMEM151A "Acinar cells" "Endoderm" NA NA NA NA NA NA NA NA NA 0.76977766952678 0 0 0 1 1 NA
TMEM151B "Acinar cells" "Endoderm" NA NA NA NA NA NA NA NA NA 0.303476783166794 4 1 -1.32192809488736 0.233037982273905 1 NA
TMEM154 "Acinar cells" "Endoderm" NA NA NA NA NA NA NA NA NA 0.424289253769878 0 0 0 1 1 NA
TMEM155 "Acinar cells" "Endoderm" NA NA NA NA NA NA NA NA NA 0.814562920887356 0 1 1 1 1 NA
TMEM158 "Acinar cells" "Endoderm" NA NA NA NA NA NA NA NA NA 0.993140243309314 21 7 -1.4594316186373 0.00319120014681518 0.166426611127244 NA
TMEM159 "Acinar cells" "Endoderm" NA NA NA NA NA NA NA NA NA 0.254946707552453 17 27 0.637429920615292 0.167550856788109 1 NA
TMEM160 "Acinar cells" "Endoderm" 637 176 7.42203990890362 7.19474692534492 -0.227292983558704 0.135346817673327 7.2923222670063 0.121232870040379 0.231389647302982 0.0965007953473549 62 50 -0.304854581528421 0.170676520760856 1 0.797180134816721
TMEM161A "Acinar cells" "Endoderm" 80 36 4.63651422643999 4.4678550055408 -0.168659220899194 0.308979204209039 4.45467727485998 0.597440040539021 0.698046173051998 0.0131272216390303 7 7 0 1 1 0
TMEM161B "Acinar cells" "Endoderm" NA NA NA NA NA NA NA NA NA 0.0577678427582449 4 11 1.26303440583379 0.144878317957865 1 NA
TMEM163 "Acinar cells" "Endoderm" NA NA NA NA NA NA NA NA NA 0.599437297214971 1 8 2.16992500144231 0.0418305945652447 0.681824607038214 NA
TMEM164 "Acinar cells" "Endoderm" NA NA NA NA NA NA NA NA NA 0.852597374523951 1 2 0.584962500721156 0.772829992684448 1 NA
TMEM165 "Acinar cells" "Endoderm" 349 113 6.63304840835979 6.46814355954486 -0.164904848814929 0.134666595065145 6.51177382816769 0.246325714385975 0.370649876675596 0.0111590087145679 25 22 -0.176877762084079 0.634715878765363 1 0.93660116254943
TMEM167A "Acinar cells" "Endoderm" 727 135 7.71811277302754 6.69483766483624 -1.0232751081913 0.173246664400087 6.92442690229373 0.000216136980214825 0.00209747795833474 0.999744731706073 43 33 -0.371968777386958 0.288782172447013 1 0.363508087326032
TMEM167B "Acinar cells" "Endoderm" 51 42 4.05884732795508 4.72339905037994 0.664551722424856 0.253131880465825 4.43743129478764 0.0236036002233704 0.0769595251323852 0.859142865080787 2 8 1.58496250072116 0.0657872315884552 0.820691530361339 0.632625291406771
TMEM168 "Acinar cells" "Endoderm" NA NA NA NA NA NA NA NA NA 0.0463800327426604 6 5 -0.222392421336448 0.78972582092805 1 NA
TMEM169 "Acinar cells" "Endoderm" NA NA NA NA NA NA NA NA NA 0.771676598720324 3 8 1.16992500144231 0.21174515508768 1 NA
TMEM17 "Acinar cells" "Endoderm" NA NA NA NA NA NA NA NA NA 0.825244736236236 0 2 1.58496250072116 0.34577858615116 1 NA
TMEM170A "Acinar cells" "Endoderm" 227 54 6.09823496812436 5.25261559901813 -0.845619369106227 0.416950273084971 5.41258956755409 0.287063743258684 0.413328622812315 0.997016543431885 28 27 -0.0506260730699681 0.896344753869768 1 0.0598686299291809
TMEM170B "Acinar cells" "Endoderm" NA NA NA NA NA NA NA NA NA 0.884439533700316 2 2 0 1 1 NA
TMEM175 "Acinar cells" "Endoderm" NA NA NA NA NA NA NA NA NA 0.991487632902994 3 5 0.584962500721156 0.587746352368953 1 NA
TMEM176A "Acinar cells" "Endoderm" NA NA NA NA NA NA NA NA NA 0.762005496872745 0 0 0 1 1 NA
TMEM176B "Acinar cells" "Endoderm" NA NA NA NA NA NA NA NA NA 0.64185746664782 0 0 0 1 1 NA
TMEM177 "Acinar cells" "Endoderm" 162 21 6.19787853351061 3.19050827725376 -3.00737025625685 0.517794594596324 4.04310984119155 0.0508888843849615 0.130865911412843 0.999999812804656 13 9 -0.485426827170242 0.336281496460677 1 0.161412392158999
TMEM178A "Acinar cells" "Endoderm" NA NA NA NA NA NA NA NA NA 0.956675418423277 9 2 -1.73696559416621 0.0393672406234953 0.676403946258529 NA
TMEM178B "Acinar cells" "Endoderm" NA NA NA NA NA NA NA NA NA 0.926166131382061 4 2 -0.736965594166206 0.484018354704782 1 NA
TMEM179 "Acinar cells" "Endoderm" NA NA NA NA NA NA NA NA NA 0.926899814920316 0 5 2.58496250072116 0.0368884257070499 0.650553256276242 NA
TMEM179B "Acinar cells" "Endoderm" 235 107 6.09372932383233 6.12854226494636 0.0348129411140325 0.418263198456777 6.16742915125535 0.940609271484393 0.961530296206021 0.00781122408031714 8 13 0.637429920615292 0.286042729041274 1 0.514036945340842
TMEM18 "Acinar cells" "Endoderm" 138 30 5.68771401132314 4.11346225783445 -1.57425175348869 0.837629644140737 4.39609825834316 0.198275763244474 0.320966492134017 0.999889474238916 19 20 0.070389327891398 0.853530718192098 1 0.0410426121372963
TMEM181 "Acinar cells" "Endoderm" NA NA NA NA NA NA NA NA NA 0.996955641799598 16 17 0.082462160191973 0.860180179306659 1 NA
TMEM182 "Acinar cells" "Endoderm" NA NA NA NA NA NA NA NA NA 0.829436954671976 3 0 -2 0.148914673178766 1 NA
TMEM183A "Acinar cells" "Endoderm" 398 100 6.9097341710127 6.03061412899761 -0.879120042015094 0.430157933666414 6.2888508119279 0.147855996796045 0.2638809262483 0.999744271495879 35 15 -1.16992500144231 0.00841741441996292 0.313016757702663 0.80091805657624
TMEM184B "Acinar cells" "Endoderm" NA NA NA NA NA NA NA NA NA 0.0504825990108089 5 9 0.736965594166206 0.227272320646642 1 NA
TMEM184C "Acinar cells" "Endoderm" NA NA NA NA NA NA NA NA NA 0.705768855049579 10 6 -0.652076696579693 0.499037985080567 1 NA
TMEM185A "Acinar cells" "Endoderm" NA NA NA NA NA NA NA NA NA 0.56291648922418 2 7 1.41503749927884 0.109598583399116 0.991713536888075 NA
TMEM185B "Acinar cells" "Endoderm" NA NA NA NA NA NA NA NA NA 0.0424599290908819 4 3 -0.321928094887362 0.824140895741885 1 NA
TMEM186 "Acinar cells" "Endoderm" NA NA NA NA NA NA NA NA NA 0.505157107880267 2 7 1.41503749927884 0.109598583399116 0.991713536888075 NA
TMEM189 "Acinar cells" "Endoderm" NA NA NA NA NA NA NA NA NA 0.0600156487749315 7 10 0.459431618637297 0.538540980580248 1 NA
TMEM19 "Acinar cells" "Endoderm" NA NA NA NA NA NA NA NA NA 0.988134367359381 2 4 0.736965594166206 0.484018354704782 1 NA
TMEM190 "Acinar cells" "Endoderm" NA NA NA NA NA NA NA NA NA 0.977692560022238 0 0 0 1 1 NA
TMEM191B "Acinar cells" "Endoderm" NA NA NA NA NA NA NA NA NA 0.897065382948382 0 3 2 0.148914673178766 1 NA
TMEM191C "Acinar cells" "Endoderm" NA NA NA NA NA NA NA NA NA 0.283481616846494 0 0 0 1 1 NA
TMEM192 "Acinar cells" "Endoderm" 66 38 4.41281517379275 4.48005672980831 0.067241556015559 0.427250928419439 4.29050605598322 0.878245049181116 0.917867529115064 0.130854684463735 8 9 0.15200309344505 0.840902844873911 1 0.642000846509861
TMEM196 "Acinar cells" "Endoderm" NA NA NA NA NA NA NA NA NA 0.582177991177434 7 1 -2 0.0707598148030574 0.820691530361339 NA
TMEM198 "Acinar cells" "Endoderm" NA NA NA NA NA NA NA NA NA 0.10434184644086 3 4 0.321928094887362 0.824140895741885 1 NA
TMEM199 "Acinar cells" "Endoderm" NA NA NA NA NA NA NA NA NA 0.0417052992586529 7 9 0.321928094887362 0.637934810590957 1 NA
TMEM200A "Acinar cells" "Endoderm" NA NA NA NA NA NA NA NA NA 0.991094332791489 0 2 1.58496250072116 0.34577858615116 1 NA
TMEM200B "Acinar cells" "Endoderm" NA NA NA NA NA NA NA NA NA 0.879578956988279 2 5 1 0.344704222006958 1 NA
TMEM200C "Acinar cells" "Endoderm" NA NA NA NA NA NA NA NA NA 0.190279128229634 4 3 -0.321928094887362 0.824140895741885 1 NA
TMEM201 "Acinar cells" "Endoderm" NA NA NA NA NA NA NA NA NA 0.053175479014012 6 2 -1.22239242133645 0.181664960740103 1 NA
TMEM204 "Acinar cells" "Endoderm" NA NA NA NA NA NA NA NA NA 0.592491737593428 0 1 1 1 1 NA
TMEM205 "Acinar cells" "Endoderm" 276 131 6.31032617142152 6.6315943177858 0.321268146364281 0.244652820750236 6.57146810708126 0.215862212055482 0.339575139172711 0.991830908047639 11 20 0.807354922057604 0.197060616918283 1 0.62419119737786
TMEM208 "Acinar cells" "Endoderm" 411 124 6.89632407299563 6.35225311226128 -0.544070960734349 0.38935571005819 6.30562673386297 0.18985106538782 0.312072781302725 0.0376075233016614 0 1 1 1 1 0.393070796936949
TMEM209 "Acinar cells" "Endoderm" NA NA NA NA NA NA NA NA NA 0.170750995722937 4 7 0.678071905112638 0.392948678935434 1 NA
TMEM214 "Acinar cells" "Endoderm" NA NA NA NA NA NA NA NA NA 0.0427374747067006 8 5 -0.584962500721156 0.428110661940859 1 NA
TMEM215 "Acinar cells" "Endoderm" NA NA NA NA NA NA NA NA NA 0.576689282135518 0 0 0 1 1 NA
TMEM216 "Acinar cells" "Endoderm" 81 48 4.42395061970387 5.09370614967866 0.669755529974789 0.278680457227674 4.90893052021884 0.11838253138493 0.227460750102482 0.982282492281508 8 8 0 1 1 0
TMEM218 "Acinar cells" "Endoderm" 73 71 4.03863001510496 5.34981616761642 1.31118615251146 0.736243566373805 4.91780146894352 0.191387694183409 0.313339134373418 0.999752311598497 16 15 -0.0874628412503394 0.697418259605575 1 0.0588534719862621
TMEM219 "Acinar cells" "Endoderm" 322 157 6.52937595756597 6.87666528110965 0.347289323543682 0.195331062029918 6.76037868994192 0.107809168316607 0.213868671263435 0.0234380208923227 25 13 -0.893084796083488 0.0547133270430119 0.77164520383167 0.418608856025709
TMEM220 "Acinar cells" "Endoderm" NA NA NA NA NA NA NA NA NA 0.123395539602673 0 1 1 1 1 NA
TMEM221 "Acinar cells" "Endoderm" NA NA NA NA NA NA NA NA NA 0.739210421260252 1 0 -1 1 1 NA
TMEM222 "Acinar cells" "Endoderm" NA NA NA NA NA NA NA NA NA 0.996860083804201 16 8 -0.917537839808027 0.0923434348333908 0.922671967034974 NA
TMEM223 "Acinar cells" "Endoderm" 331 61 6.58670149807558 5.57885191122181 -1.00784958685377 0.126138169781037 5.85860081939499 1.38771458410659e-05 0.000287813006703696 0.999988720122448 10 11 0.125530882083859 0.821260508875383 1 0.0997138376598182
TMEM225B "Acinar cells" "Endoderm" NA NA NA NA NA NA NA NA NA 0.868239567587706 0 0 0 1 1 NA
TMEM229A "Acinar cells" "Endoderm" NA NA NA NA NA NA NA NA NA 0.816936136236816 0 0 0 1 1 NA
TMEM229B "Acinar cells" "Endoderm" NA NA NA NA NA NA NA NA NA 0.500012854084773 0 0 0 1 1 NA
TMEM230 "Acinar cells" "Endoderm" 375 196 6.69554243251164 7.27286658628176 0.577324153770119 0.205326755022629 7.09138067530824 0.0169159701081293 0.0603604798453087 0.993358846232793 50 53 0.082462160191973 0.918461469804672 1 0.142835112048349
TMEM231 "Acinar cells" "Endoderm" NA NA NA NA NA NA NA NA NA 0.944950454101415 3 9 1.32192809488736 0.119952142961628 1 NA
TMEM232 "Acinar cells" "Endoderm" NA NA NA NA NA NA NA NA NA 0.936505680494525 0 0 0 1 1 NA
TMEM234 "Acinar cells" "Endoderm" NA NA NA NA NA NA NA NA NA 0.573528768078539 2 2 0 1 1 NA
TMEM237 "Acinar cells" "Endoderm" 130 22 5.3233546281456 3.9395365353259 -1.3838180928197 0.68135900230134 4.3418850755817 0.176305223999782 0.296943275250292 0.999988075516304 19 17 -0.15200309344505 0.853608695739346 1 0.109843262083187
TMEM238 "Acinar cells" "Endoderm" NA NA NA NA NA NA NA NA NA 0.975139776931847 1 0 -1 1 1 NA
TMEM240 "Acinar cells" "Endoderm" NA NA NA NA NA NA NA NA NA 0.804345038680067 10 5 -0.874469117916141 0.259712406244603 1 NA
TMEM241 "Acinar cells" "Endoderm" NA NA NA NA NA NA NA NA NA 0.907401003696135 1 0 -1 1 1 NA
TMEM242 "Acinar cells" "Endoderm" 138 52 5.24836411708953 5.29520878268206 0.046844665592535 0.143188618476536 5.2332459162867 0.750868645393534 0.822771017455522 0.0354590863945626 14 24 0.736965594166206 0.108884286132844 0.991713536888075 0.516412692869735
TMEM243 "Acinar cells" "Endoderm" NA NA NA NA NA NA NA NA NA 0.0421795681466671 22 12 -0.823122237915921 0.0605254698394373 0.812207344401153 NA
TMEM245 "Acinar cells" "Endoderm" 116 27 5.51235465252616 3.7023448179906 -1.81000983453555 0.39087533426638 4.17928655484883 0.000727627522522506 0.00539383240889264 0.980776295936286 32 13 -1.23703919730085 0.0075381437142987 0.29193722976736 0.683443356880031
TMEM248 "Acinar cells" "Endoderm" 139 35 5.00034017034595 4.4235348140311 -0.576805356314855 0.650859468065843 4.51594135140375 0.44811522840495 0.565682704281792 0.299298436950655 7 11 0.584962500721156 0.336281496460677 1 0.334889983518841
TMEM25 "Acinar cells" "Endoderm" NA NA NA NA NA NA NA NA NA 0.979586491986541 10 12 0.241008099503795 0.686242683713844 1 NA
TMEM250 "Acinar cells" "Endoderm" NA NA NA NA NA NA NA NA NA 0.704322424790761 4 11 1.26303440583379 0.0758785099729612 0.841048349809056 NA
TMEM251 "Acinar cells" "Endoderm" 176 92 5.64104110468787 6.11158124833986 0.470540143651991 0.182472818533773 5.85240047877023 0.0256502917954686 0.0818217248000928 0.132628502353104 4 7 0.678071905112638 0.392948678935434 1 0.765660679495987
TMEM253 "Acinar cells" "Endoderm" NA NA NA NA NA NA NA NA NA 0.560504279447452 0 1 1 1 1 NA
TMEM254 "Acinar cells" "Endoderm" 61 45 4.15119110048864 5.02878311549668 0.877592015008034 0.481622220189555 4.78701535995207 0.172467095906908 0.293229791649952 0.923960558697329 14 11 -0.321928094887362 0.58618513752479 1 0.211593200396414
TMEM255A "Acinar cells" "Endoderm" NA NA NA NA NA NA NA NA NA 0.894881392774518 1 11 2.58496250072116 0.00190419504300439 0.115618469141887 NA
TMEM255B "Acinar cells" "Endoderm" NA NA NA NA NA NA NA NA NA 0.262995051341121 2 3 0.415037499278844 0.765594483995764 1 NA
TMEM256 "Acinar cells" "Endoderm" 617 99 7.40083887632445 6.23601297980147 -1.16482589652298 0.242120853429797 6.58804163464001 0.0169828426377719 0.0604875579380036 0.99999750388807 26 8 -1.58496250072116 0.00769076428937666 0.297253412573832 0.790465916040057
TMEM258 "Acinar cells" "Endoderm" 895 322 7.9352758721659 8.0778156081906 0.142539736024698 0.114570908490334 8.03035123012427 0.322538354195561 0.44942586583883 0.0138656034328674 27 57 1.05062607306997 0.0023653585308191 0.135677923763956 0.536386080796903
TMEM259 "Acinar cells" "Endoderm" 214 103 5.8773925971791 6.23026663700011 0.352874039821008 0.236164648941921 6.09165694580816 0.168034444299474 0.287651335667603 0.0626617856009786 12 19 0.62148837674627 0.307297941126578 1 0.698220966187968
TMEM260 "Acinar cells" "Endoderm" 34 35 3.90266781376686 4.11970668133663 0.217038867569767 0.400801311315832 4.09062177062115 0.598950782397184 0.699219625077188 0.990258920727145 3 11 1.58496250072116 0.0517466269545968 0.753134142247977 0.536750294073333
TMEM263 "Acinar cells" "Endoderm" 36 89 3.41772956595196 5.71083351258353 2.29310394663158 0.329297225758386 4.80043458709769 6.48239867061331e-05 0.000854160100061318 0.999992380354855 6 7 0.192645077942396 0.812091556823204 1 0.0840106172358123
TMEM266 "Acinar cells" "Endoderm" NA NA NA NA NA NA NA NA NA 0.218135562975251 0 0 0 1 1 NA
TMEM267 "Acinar cells" "Endoderm" NA NA NA NA NA NA NA NA NA 0.0876729702310318 1 3 1 0.34577858615116 1 NA
TMEM268 "Acinar cells" "Endoderm" NA NA NA NA NA NA NA NA NA 0.116525041472107 0 2 1.58496250072116 0.34577858615116 1 NA
TMEM269 "Acinar cells" "Endoderm" NA NA NA NA NA NA NA NA NA 0.817583548052921 0 1 1 1 1 NA
TMEM30A "Acinar cells" "Endoderm" NA NA NA NA NA NA NA NA NA 0.114029775323462 11 10 -0.125530882083859 0.846198230656463 1 NA
TMEM30B "Acinar cells" "Endoderm" NA NA NA NA NA NA NA NA NA 0.905793733844053 1 2 0.584962500721156 1 1 NA
TMEM31 "Acinar cells" "Endoderm" NA NA NA NA NA NA NA NA NA 0.886341872561472 0 1 1 1 1 NA
TMEM33 "Acinar cells" "Endoderm" 196 41 5.77129964438573 4.9174749329147 -0.853824711471029 0.170028416122626 5.04047342727076 0.000585663339611133 0.00446830794962279 0.999117583337116 26 24 -0.111031312388744 0.689074706502225 1 0.13003993781985
TMEM35A "Acinar cells" "Endoderm" NA NA NA NA NA NA NA NA NA 0.381843137275741 8 3 -1.16992500144231 0.109598583399116 0.991713536888075 NA
TMEM35B "Acinar cells" "Endoderm" NA NA NA NA NA NA NA NA NA 0.171499059724899 8 5 -0.584962500721156 0.464435020475614 1 NA
TMEM37 "Acinar cells" "Endoderm" NA NA NA NA NA NA NA NA NA 0.997145204342401 4 1 -1.32192809488736 0.148914673178766 1 NA
TMEM38A "Acinar cells" "Endoderm" NA NA NA NA NA NA NA NA NA 0.924909745956543 2 3 0.415037499278844 1 1 NA
TMEM38B "Acinar cells" "Endoderm" 60 88 3.86579286698175 5.98224853188154 2.1164556648998 0.424946413410434 5.34917969937487 0.045732660025702 0.122312754482204 0.999999719640059 7 17 1.16992500144231 0.0425589652442184 0.683266456271579 0.552775577038937
TMEM39A "Acinar cells" "Endoderm" NA NA NA NA NA NA NA NA NA 0.180448369171946 10 2 -1.87446911791614 0.0235133227840033 0.53027856273469 NA
TMEM39B "Acinar cells" "Endoderm" NA NA NA NA NA NA NA NA NA 0.0434717091245169 5 6 0.222392421336448 0.801613520941505 1 NA
TMEM40 "Acinar cells" "Endoderm" NA NA NA NA NA NA NA NA NA 0.773832493710339 0 0 0 1 1 NA
TMEM41A "Acinar cells" "Endoderm" NA NA NA NA NA NA NA NA NA 0.995481876757734 21 7 -1.4594316186373 0.0258831851524782 0.558131400103104 NA
TMEM41B "Acinar cells" "Endoderm" 125 47 5.14062586494888 5.00517243331744 -0.135453431631448 0.312388321280732 5.12266977954259 0.672955677427596 0.758064368106135 0.126555137474266 15 10 -0.540568381362703 0.448179266127547 1 0.571616696190868
TMEM42 "Acinar cells" "Endoderm" 66 49 4.20509143373613 5.07642813809965 0.871336704363529 0.283367362513639 4.86477508439546 0.127544364422516 0.238833889702527 0.998731045013224 5 5 0 1 1 0
TMEM43 "Acinar cells" "Endoderm" NA NA NA NA NA NA NA NA NA 0.213414969847325 9 12 0.37851162325373 0.815953849159617 1 NA
TMEM44 "Acinar cells" "Endoderm" NA NA NA NA NA NA NA NA NA 0.682767077017645 5 3 -0.584962500721156 0.484018354704782 1 NA
TMEM45A "Acinar cells" "Endoderm" 49 68 3.2700455640268 5.55255373563407 2.28250817160728 0.679986677505866 4.91685296707469 0.0729609505261339 0.163415462289528 0.999992827686445 10 14 0.447458976971221 0.460081339635041 1 0.196038280404549
TMEM47 "Acinar cells" "Endoderm" 157 81 5.06092283006701 5.68975039874677 0.628827568679755 0.743697832069729 5.38521707253043 0.476536450274434 0.591551838121569 0.0315345813588553 9 19 1 0.0768303562473381 0.842244514780694 0.729302877711114
TMEM50A "Acinar cells" "Endoderm" 440 210 6.89976142413069 7.38293250216928 0.483171078038596 0.215214182637093 7.22237841378143 0.175584462866487 0.296250437347421 0.999432468591542 48 31 -0.614709844115208 0.0975439160428911 0.936460282724117 0.358935629119613
TMEM50B "Acinar cells" "Endoderm" 46 61 3.71136205853066 5.34247017736588 1.63110811883522 0.296021936837666 4.73798875559281 0.000260749516504525 0.00240474644524376 0.999990891479943 6 5 -0.222392421336448 0.776814004155482 1 0.107130967472852
TMEM51 "Acinar cells" "Endoderm" NA NA NA NA NA NA NA NA NA 0.0547821131870057 1 1 0 1 1 NA
TMEM52 "Acinar cells" "Endoderm" NA NA NA NA NA NA NA NA NA 0.879818998724182 1 1 0 1 1 NA
TMEM53 "Acinar cells" "Endoderm" NA NA NA NA NA NA NA NA NA 0.0436979254342586 4 2 -0.736965594166206 0.484018354704782 1 NA
TMEM54 "Acinar cells" "Endoderm" NA NA NA NA NA NA NA NA NA 0.990607467365374 0 3 2 0.148914673178766 1 NA
TMEM59 "Acinar cells" "Endoderm" 511 380 7.04971453728384 8.26099274132555 1.21127820404171 0.208601845304057 7.8690792972663 0.000118134342794298 0.00132814442143491 0.999999773576824 3 1 -1 0.423710797166793 1 0.311402481024971
TMEM59L "Acinar cells" "Endoderm" 111 45 3.84575437380612 5.02114089147797 1.17538651767184 1.06933283899507 4.84530429884646 0.349943427558208 0.474716644940237 0.0181680808680589 4 19 2 0.0135039669479583 0.399220796589759 0.708061479035185
TMEM60 "Acinar cells" "Endoderm" 185 72 5.74613369820034 5.72748771287633 -0.0186459853240111 0.238599631531577 5.58053865211188 0.939337560669312 0.960914224723148 0.0115870477285145 15 20 0.39231742277876 0.42860828240805 1 0.488393856415353
TMEM62 "Acinar cells" "Endoderm" NA NA NA NA NA NA NA NA NA 0.903358100643562 0 1 1 1 1 NA
TMEM63A "Acinar cells" "Endoderm" NA NA NA NA NA NA NA NA NA 0.986377447622343 1 0 -1 1 1 NA
TMEM63B "Acinar cells" "Endoderm" NA NA NA NA NA NA NA NA NA 0.133212556711274 6 0 -2.8073549220576 0.0196561572501699 0.487525764350409 NA
TMEM64 "Acinar cells" "Endoderm" 178 62 5.63941639231708 5.33711520579382 -0.302301186523261 0.370903037789548 5.26902230043536 0.432341588302618 0.552782961850663 0.0209040722093681 8 7 -0.169925001442312 0.829638099719027 1 0.56210497681668
TMEM65 "Acinar cells" "Endoderm" NA NA NA NA NA NA NA NA NA 0.169961857457452 12 9 -0.37851162325373 0.528428176155793 1 NA
TMEM67 "Acinar cells" "Endoderm" 13 47 2.60533744617043 4.61749905440356 2.01216160823313 0.308439940014142 4.05886606120486 4.28668320906942e-05 0.00064132799573187 0.999993473245065 4 8 0.84799690655495 0.181664960740103 1 0.421435784822259
TMEM68 "Acinar cells" "Endoderm" 91 48 4.67030409897045 5.09639195454136 0.426087855570911 0.205804124290107 4.85795261282797 0.0627343557782871 0.148438580702743 0.155501407046528 15 18 0.247927513443586 0.518271675583181 1 0.581869467064228
TMEM69 "Acinar cells" "Endoderm" 146 34 5.3374183277923 4.63814100988985 -0.699277317902445 0.176499573640063 4.91139064335726 0.00311900330518294 0.0168092626531669 0.946342291597741 6 13 1 0.259880487466908 1 0.370469530258225
TMEM70 "Acinar cells" "Endoderm" 279 49 6.30978920811314 5.17593402615797 -1.13385518195517 0.242437525547105 5.68146153347414 0.0006749464548526 0.00505549854384379 0.999959714348963 25 10 -1.24100809950379 0.0113583281391248 0.36672459799002 0.92051919897306
TMEM74 "Acinar cells" "Endoderm" NA NA NA NA NA NA NA NA NA 0.375813006011777 0 3 2 0.148914673178766 1 NA
TMEM74B "Acinar cells" "Endoderm" NA NA NA NA NA NA NA NA NA 0.565736506078566 2 3 0.415037499278844 0.765594483995764 1 NA
TMEM79 "Acinar cells" "Endoderm" NA NA NA NA NA NA NA NA NA 0.71662650631744 1 0 -1 1 1 NA
TMEM80 "Acinar cells" "Endoderm" 70 43 4.35449467370592 4.78052803268358 0.426033358977663 0.267583013195284 4.55887650272243 0.293946181256357 0.420812562002933 0.0473136871992088 5 11 1 0.166730310668163 1 0.635337480437623
TMEM81 "Acinar cells" "Endoderm" NA NA NA NA NA NA NA NA NA 0.828461450528772 3 1 -1 0.423710797166793 1 NA
TMEM86A "Acinar cells" "Endoderm" NA NA NA NA NA NA NA NA NA 0.732181382838804 1 0 -1 1 1 NA
TMEM86B "Acinar cells" "Endoderm" NA NA NA NA NA NA NA NA NA 0.349566234739141 0 1 1 1 1 NA
TMEM87A "Acinar cells" "Endoderm" 232 40 5.9610178453135 4.91590378326638 -1.04511406204712 0.225304404766092 5.18407774319433 0.0583920671847936 0.142224339117075 0.719817476114526 10 5 -0.874469117916141 0.208131633889847 1 0.836721224670229
TMEM87B "Acinar cells" "Endoderm" NA NA NA NA NA NA NA NA NA 0.164276097472023 3 1 -1 0.34577858615116 1 NA
TMEM88 "Acinar cells" "Endoderm" 10 89 2.0374689813724 5.5123487615404 3.474879780168 0.719988091106496 4.31487691260306 0.0130019851577708 0.0496651627203411 0.999999728723365 8 3 -1.16992500144231 0.183096741619179 1 0.201200235452407
TMEM8B "Acinar cells" "Endoderm" NA NA NA NA NA NA NA NA NA 0.303854925641355 4 5 0.263034405833794 0.78972582092805 1 NA
TMEM9 "Acinar cells" "Endoderm" 244 169 6.16013492921341 7.04972306115234 0.889588131938929 0.385388057120768 6.78120799174667 0.118673915007661 0.227792062051123 0.919154786302494 34 32 -0.084888897586513 0.748910269762396 1 0.0801317990450544
TMEM91 "Acinar cells" "Endoderm" NA NA NA NA NA NA NA NA NA 0.0638930312378561 3 6 0.807354922057604 0.407016027271374 1 NA
TMEM92 "Acinar cells" "Endoderm" NA NA NA NA NA NA NA NA NA 0.997104762430666 7 4 -0.678071905112638 0.589773790658908 1 NA
TMEM94 "Acinar cells" "Endoderm" NA NA NA NA NA NA NA NA NA 0.282646467767516 4 7 0.678071905112638 0.437406442902359 1 NA
TMEM97 "Acinar cells" "Endoderm" 266 82 6.24221255094506 5.73324027189356 -0.508972279051505 0.426593488094192 5.9601149111652 0.257925970723989 0.383286265341262 0.461481502712168 60 69 0.19854567938208 0.840454646269536 1 0.219129949702797
TMEM98 "Acinar cells" "Endoderm" 159 354 5.47962686677274 8.04838557362204 2.5687587068493 0.308463149948135 7.21700611960446 0.0077955160791016 0.0336731126875479 0.999999999901936 0 7 3 0.0107334161029972 0.355285246869124 0.874319158488933
TMEM9B "Acinar cells" "Endoderm" 93 58 4.01771259900022 5.24244646892919 1.22473386992897 0.740982992661305 4.91358110571674 0.199281051277674 0.322044905651262 0.99915793990281 8 9 0.15200309344505 0.82956673302823 1 0.124111120935902
TMF1 "Acinar cells" "Endoderm" 106 98 4.74461037168825 6.26930207592317 1.52469170423492 0.374829598950446 5.86578955593894 0.0426018701734911 0.116262705006897 0.999992368822091 18 18 0 1 1 0
TMIE "Acinar cells" "Endoderm" NA NA NA NA NA NA NA NA NA 0.814286607670236 0 0 0 1 1 NA
TMIGD2 "Acinar cells" "Endoderm" NA NA NA NA NA NA NA NA NA 0.160307849149059 0 0 0 1 1 NA
TMLHE "Acinar cells" "Endoderm" NA NA NA NA NA NA NA NA NA 0.599245412898167 0 4 2.32192809488736 0.0718606382258516 0.820691530361339 NA
TMOD1 "Acinar cells" "Endoderm" NA NA NA NA NA NA NA NA NA 0.670589292042271 1 0 -1 1 1 NA
TMOD2 "Acinar cells" "Endoderm" NA NA NA NA NA NA NA NA NA 0.191382137747496 5 3 -0.584962500721156 0.529650670053343 1 NA
TMOD3 "Acinar cells" "Endoderm" 182 45 5.91759055939546 4.97837976048892 -0.939210798906548 0.504898162903885 5.10537815131252 0.184315094265886 0.305949210215983 0.0500344085138118 26 22 -0.231325546106456 0.531199281520999 1 0.246297792120545
TMPO "Acinar cells" "Endoderm" 499 112 7.30807438595391 6.56998372587999 -0.738090660073923 0.443210942741842 6.76428870932016 0.198278517072868 0.320966492134017 0.998751907702765 61 53 -0.199308808223407 0.578778976174092 1 0.270032963434932
TMPRSS11E "Acinar cells" "Endoderm" NA NA NA NA NA NA NA NA NA 0.861128266744438 0 0 0 1 1 NA
TMPRSS13 "Acinar cells" "Endoderm" NA NA NA NA NA NA NA NA NA 0.7661914234718 0 0 0 1 1 NA
TMPRSS2 "Acinar cells" "Endoderm" NA NA NA NA NA NA NA NA NA 0.623969940919531 0 0 0 1 1 NA
TMPRSS3 "Acinar cells" "Endoderm" NA NA NA NA NA NA NA NA NA 0.591841730487857 0 0 0 1 1 NA
TMPRSS4 "Acinar cells" "Endoderm" NA NA NA NA NA NA NA NA NA 0.696515728456918 0 0 0 1 1 NA
TMPRSS5 "Acinar cells" "Endoderm" NA NA NA NA NA NA NA NA NA 0.35514538967236 5 0 -2.58496250072116 0.0368884257070499 0.650553256276242 NA
TMSB10 "Acinar cells" "Endoderm" 3802 1588 9.85218577419923 10.6031300187733 0.750944244574022 0.475077767884841 10.3644629362447 0.213380709970328 0.337055864388104 0.999394242270867 885 1010 0.190404393347996 0.00775850277717272 0.297807258698859 0.253553302690274
TMSB15A "Acinar cells" "Endoderm" 138 239 5.32257254963539 7.54690841261135 2.22433586297596 0.702299197154784 6.94783012071177 0.0389993289178697 0.108709919763785 0.999963210529708 105 52 -1 0.000719369181889669 0.0595293369150066 0.236723601635103
TMSB15B "Acinar cells" "Endoderm" NA NA NA NA NA NA NA NA NA 0.162883017382704 6 1 -1.8073549220576 0.0368884257070499 0.650553256276242 NA
TMSB15B.1 "Acinar cells" "Endoderm" NA NA NA NA NA NA NA NA NA 0.682609149419124 4 11 1.26303440583379 0.0571934817480756 0.790493508917357 NA
TMSB4X "Acinar cells" "Endoderm" 16904 2232 11.7494270086356 10.9812426761453 -0.768184332490295 0.37344567734085 11.2322407948373 0.141908866758558 0.256453740021364 0.99998403546424 1604 1373 -0.224191293191565 0.000189893898685016 0.0200934724269762 0.291845698629108
TMSB4Y "Acinar cells" "Endoderm" NA NA NA NA NA NA NA NA NA 0.52495077424126 2 0 -1.58496250072116 0.34577858615116 1 NA
TMTC1 "Acinar cells" "Endoderm" NA NA NA NA NA NA NA NA NA 0.124562314822717 2 2 0 1 1 NA
TMTC2 "Acinar cells" "Endoderm" NA NA NA NA NA NA NA NA NA 0.73267214514398 3 11 1.58496250072116 0.0709448572601768 0.820691530361339 NA
TMTC3 "Acinar cells" "Endoderm" 108 36 4.99693228202835 4.67724541897908 -0.319686863049274 0.124449888279711 4.72529640987931 0.0291630962957008 0.0900279356361101 0.0296185157732933 5 12 1.11547721741994 0.0776715429508616 0.842244514780694 0.437332061683107
TMTC4 "Acinar cells" "Endoderm" NA NA NA NA NA NA NA NA NA 0.144710640706043 16 12 -0.387023123109247 0.460081339635041 1 NA
TMUB1 "Acinar cells" "Endoderm" 126 59 5.20079597621066 5.30607476085554 0.105278784644883 0.290148451960647 5.25971727148641 0.757073867427796 0.828139636019172 0.00778702836789941 17 16 -0.082462160191973 0.848507768098076 1 0.305185834867349
TMUB2 "Acinar cells" "Endoderm" 47 40 4.05581273766834 4.4867689416625 0.430956203994161 0.380526638358366 4.32549089110322 0.284383122950458 0.411221002101783 0.742416592165845 10 10 0 1 1 0
TMX1 "Acinar cells" "Endoderm" 356 81 6.70796121785817 6.0186942397728 -0.689266978085376 0.152313007001479 6.24749766149101 0.00133733964085394 0.00865204531160572 0.965087042244969 37 38 0.0374747054186629 0.948458329535145 1 0.0490367727804033
TMX2 "Acinar cells" "Endoderm" 288 91 6.4641280945944 6.01241864245412 -0.451709452140283 0.37008251942587 6.02895733475222 0.334156399054517 0.459875374553417 0.0129569915915846 21 14 -0.552541023028779 0.270756397305813 1 0.845675236722184
TMX3 "Acinar cells" "Endoderm" 65 41 4.58300535597182 4.43926849163242 -0.143736864339397 0.297922389574793 4.32662109823914 0.640788964036827 0.732457739433261 0.0761219250209323 17 12 -0.46948528330122 0.349267275346625 1 0.590373976813581
TMX4 "Acinar cells" "Endoderm" 56 59 4.01139504642927 5.35763069621783 1.34623564978857 0.221709155146316 4.94551715487083 8.05123060606718e-05 0.00100552869199687 0.999995887309148 12 20 0.691877704637668 0.233352522176419 1 0.51393506385478
TNC "Acinar cells" "Endoderm" NA NA NA NA NA NA NA NA NA 0.0997927093792288 0 0 0 1 1 NA
TNFAIP1 "Acinar cells" "Endoderm" NA NA NA NA NA NA NA NA NA 0.2094742187848 1 1 0 1 1 NA
TNFAIP2 "Acinar cells" "Endoderm" NA NA NA NA NA NA NA NA NA 0.876696671149469 2 0 -1.58496250072116 0.34577858615116 1 NA
TNFAIP3 "Acinar cells" "Endoderm" NA NA NA NA NA NA NA NA NA 0.175855497998326 1 0 -1 1 1 NA
TNFAIP6 "Acinar cells" "Endoderm" NA NA NA NA NA NA NA NA NA 0.438555696660988 0 0 0 1 1 NA
TNFAIP8 "Acinar cells" "Endoderm" NA NA NA NA NA NA NA NA NA 0.996146243920843 14 6 -1.09953567355091 0.0711705941324785 0.820691530361339 NA
TNFAIP8L1 "Acinar cells" "Endoderm" NA NA NA NA NA NA NA NA NA 0.840592292789213 3 0 -2 0.371093369522698 1 NA
TNFRSF10B "Acinar cells" "Endoderm" NA NA NA NA NA NA NA NA NA 0.0998087612953841 10 15 0.540568381362703 0.314671263542123 1 NA
TNFRSF10C "Acinar cells" "Endoderm" NA NA NA NA NA NA NA NA NA 0.262139723902829 0 1 1 1 1 NA
TNFRSF10D "Acinar cells" "Endoderm" NA NA NA NA NA NA NA NA NA 0.567024359675721 1 1 0 1 1 NA
TNFRSF11A "Acinar cells" "Endoderm" NA NA NA NA NA NA NA NA NA 0.802186086249377 0 3 2 0.148914673178766 1 NA
TNFRSF11B "Acinar cells" "Endoderm" 9 52 2.79774974109497 4.29802433680643 1.50027459571146 0.378613350930849 3.68923235301023 0.102424563403041 0.206571418115088 0.99986940655415 3 0 -2 0.148914673178766 1 0.363618209454377
TNFRSF12A "Acinar cells" "Endoderm" 490 61 7.12266678038284 5.01169775326387 -2.11096902711897 0.440654046158234 5.39354344642463 0.000872381954370709 0.00623362478589518 0.999988670909446 0 1 1 1 1 0.243251650256489
TNFRSF13C "Acinar cells" "Endoderm" NA NA NA NA NA NA NA NA NA 0.922109034955698 1 0 -1 1 1 NA
TNFRSF19 "Acinar cells" "Endoderm" NA NA NA NA NA NA NA NA NA 0.992442244660665 3 4 0.321928094887362 0.890230054943497 1 NA
TNFRSF1A "Acinar cells" "Endoderm" 73 55 4.4260972762992 4.97098896350045 0.544891687201249 0.447242946414057 4.55722693474526 0.24858269679158 0.372387899104987 0.801779617629101 9 5 -0.736965594166206 0.336281496460677 1 0.365047178282738
TNFRSF1B "Acinar cells" "Endoderm" NA NA NA NA NA NA NA NA NA 0.800460644169737 0 0 0 1 1 NA
TNFRSF21 "Acinar cells" "Endoderm" NA NA NA NA NA NA NA NA NA 0.848121919079646 4 1 -1.32192809488736 0.148914673178766 1 NA
TNFRSF25 "Acinar cells" "Endoderm" NA NA NA NA NA NA NA NA NA 0.565966423651262 8 4 -0.84799690655495 0.307514135967421 1 NA
TNFRSF8 "Acinar cells" "Endoderm" NA NA NA NA NA NA NA NA NA 0.813590179185596 1 0 -1 1 1 NA
TNFSF10 "Acinar cells" "Endoderm" NA NA NA NA NA NA NA NA NA 0.656874208413065 0 0 0 1 1 NA
TNFSF11 "Acinar cells" "Endoderm" NA NA NA NA NA NA NA NA NA 0.810708379367622 0 0 0 1 1 NA
TNFSF12 "Acinar cells" "Endoderm" NA NA NA NA NA NA NA NA NA 0.72560004407725 1 0 -1 1 1 NA
TNFSF13B "Acinar cells" "Endoderm" NA NA NA NA NA NA NA NA NA 0.757283947081201 0 0 0 1 1 NA
TNFSF4 "Acinar cells" "Endoderm" NA NA NA NA NA NA NA NA NA 0.444293731104205 0 1 1 1 1 NA
TNFSF9 "Acinar cells" "Endoderm" NA NA NA NA NA NA NA NA NA 0.610217018259109 3 0 -2 0.371093369522698 1 NA
TNIK "Acinar cells" "Endoderm" 16 57 3.07050810631118 4.67810273280281 1.60759462649163 0.928935494230468 3.96395233994268 0.20300157161994 0.326039706166216 0.999950049408569 0 3 2 0.148914673178766 1 0.835978727579549
TNIP1 "Acinar cells" "Endoderm" NA NA NA NA NA NA NA NA NA 0.0814897458935615 6 5 -0.222392421336448 0.824407239075449 1 NA
TNIP2 "Acinar cells" "Endoderm" 117 41 5.29564046908743 4.75130686821371 -0.54433360087372 0.639970033651799 4.83189930459909 0.461031575774171 0.578176468636239 0.955544496266071 7 2 -1.41503749927884 0.109598583399116 0.991713536888075 0.619071562825363
TNK1 "Acinar cells" "Endoderm" NA NA NA NA NA NA NA NA NA 0.556292241252012 0 1 1 1 1 NA
TNK2 "Acinar cells" "Endoderm" NA NA NA NA NA NA NA NA NA 0.5086995876288 1 4 1.32192809488736 0.233037982273905 1 NA
TNKS "Acinar cells" "Endoderm" 64 33 4.69882158281823 4.1154196040122 -0.583401978806027 0.357642185140732 4.15879278320121 0.135423621680247 0.248644521109946 0.159944782403342 16 16 0 1 1 0
TNKS1BP1 "Acinar cells" "Endoderm" NA NA NA NA NA NA NA NA NA 0.200648307492078 10 8 -0.289506617194985 0.715054398163493 1 NA
TNKS2 "Acinar cells" "Endoderm" 143 45 5.29580814386829 4.9944601407661 -0.301348003102194 0.281739921105466 5.07561863365022 0.311156602497142 0.43845834715381 0.00984663138892943 19 9 -1 0.133792554372009 1 0.588702101328741
TNMD "Acinar cells" "Endoderm" NA NA NA NA NA NA NA NA NA 0.753395806423569 0 0 0 1 1 NA
TNNC1 "Acinar cells" "Endoderm" NA NA NA NA NA NA NA NA NA 0.504907880788132 0 0 0 1 1 NA
TNNC2 "Acinar cells" "Endoderm" NA NA NA NA NA NA NA NA NA 0.931673416585841 2 2 0 1 1 NA
TNNI1 "Acinar cells" "Endoderm" NA NA NA NA NA NA NA NA NA 0.218992898042466 0 0 0 1 1 NA
TNNI3 "Acinar cells" "Endoderm" 153 85 4.90749390630044 5.86003914960784 0.952545243307393 0.695284794332475 5.63925472276501 0.266848463572646 0.392987547609549 0.998187791269621 3 8 1.16992500144231 0.275470716993432 1 0.84330785529694
TNNT1 "Acinar cells" "Endoderm" 383 122 6.67574799651081 6.58731446904153 -0.088433527469288 0.416994827801053 6.59357776855499 0.853081923770613 0.9004144133864 0.0379251133800542 24 23 -0.0588936890535686 0.580145693222617 1 0.6659656211726
TNNT2 "Acinar cells" "Endoderm" NA NA NA NA NA NA NA NA NA 0.995618419519742 1 1 0 1 1 NA
TNNT3 "Acinar cells" "Endoderm" NA NA NA NA NA NA NA NA NA 0.573069696274243 1 0 -1 1 1 NA
TNPO1 "Acinar cells" "Endoderm" 198 87 5.77022221645389 6.05864988981751 0.288427673363616 0.190636747847266 5.93234216700639 0.162838753152599 0.281426731818107 0.0164733084368469 3 4 0.321928094887362 0.776814004155482 1 0.905746387875649
TNPO2 "Acinar cells" "Endoderm" NA NA NA NA NA NA NA NA NA 0.071936128957165 11 8 -0.415037499278844 0.483516178085151 1 NA
TNPO3 "Acinar cells" "Endoderm" 253 39 6.24445743419865 4.87243868514794 -1.3720187490507 0.410786309639243 5.27968962927089 0.0523818910482824 0.133407283987057 0.999984571850767 28 29 0.0489096004809464 0.893380638142036 1 0.0332755052899044
TNRC18 "Acinar cells" "Endoderm" 6 34 3.24369113326596 3.46072394023605 0.217032806970097 1.09116392898769 3.27062526430263 0.857612774982563 0.903456063409554 0.989832520240934 3 17 2.16992500144231 0.00319120014681518 0.166426611127244 0.526320935013219
TNRC6A "Acinar cells" "Endoderm" 244 77 6.27175672758433 5.83861113549956 -0.433145592084768 0.222284929848642 5.9188351072625 0.193350701425437 0.315031134341785 0.0213704558919849 26 27 0.0524674198941355 0.914487764527921 1 0.0975085076249629
TNRC6B "Acinar cells" "Endoderm" 337 158 6.5338088300225 6.89664861445907 0.362839784436568 0.252314493771465 6.73523670765854 0.178256637779409 0.298895320384543 0.990863591072418 71 63 -0.169925001442312 0.582451793554045 1 0.241820792771308
TNRC6C "Acinar cells" "Endoderm" NA NA NA NA NA NA NA NA NA 0.0943698241432487 17 16 -0.082462160191973 0.887764383163499 1 NA
TNS1 "Acinar cells" "Endoderm" NA NA NA NA NA NA NA NA NA 0.825626415168113 2 3 0.415037499278844 0.765594483995764 1 NA
TNS2 "Acinar cells" "Endoderm" NA NA NA NA NA NA NA NA NA 0.271961835183859 1 1 0 1 1 NA
TNS3 "Acinar cells" "Endoderm" NA NA NA NA NA NA NA NA NA 0.995226295282128 4 5 0.263034405833794 0.78972582092805 1 NA
TOB1 "Acinar cells" "Endoderm" 111 66 4.68780551510328 5.39911429646275 0.711308781359466 0.537741062942261 5.02620308272146 0.31301480914574 0.439889940934999 0.993892328059077 6 21 1.65207669657969 0.00578870732632066 0.241578725575158 0.637167645550823
TOB2 "Acinar cells" "Endoderm" 98 44 4.88804405209069 5.02024195507891 0.132197902988218 0.241773343536511 5.05217394241875 0.62881752662722 0.723959256607891 0.0100290482302016 13 15 0.192645077942396 0.777758539198606 1 0.761165447529998
TOE1 "Acinar cells" "Endoderm" NA NA NA NA NA NA NA NA NA 0.770105104191499 3 5 0.584962500721156 0.529650670053343 1 NA
TOGARAM1 "Acinar cells" "Endoderm" NA NA NA NA NA NA NA NA NA 0.110218320576764 9 7 -0.321928094887362 0.684384195363398 1 NA
TOGARAM2 "Acinar cells" "Endoderm" NA NA NA NA NA NA NA NA NA 0.554385523414046 0 0 0 1 1 NA
TOLLIP "Acinar cells" "Endoderm" 90 43 4.62938440582757 4.85195825631404 0.222573850486475 0.28391480708954 4.81498130427802 0.511948181360036 0.62378415735173 0.00861382207616248 6 11 0.777607578663552 0.2633954674899 1 0.583508536522158
TOM1 "Acinar cells" "Endoderm" NA NA NA NA NA NA NA NA NA 0.174287337802576 0 0 0 1 1 NA
TOM1L1 "Acinar cells" "Endoderm" 86 42 4.95395018444317 4.58874143633436 -0.365208748108808 0.854282501533026 4.6254718610058 0.69698543479947 0.778417831050341 0.0158947152426819 4 9 1 0.212045229771325 1 0.422795662665965
TOM1L2 "Acinar cells" "Endoderm" NA NA NA NA NA NA NA NA NA 0.870273800898989 1 0 -1 1 1 NA
TOMM20 "Acinar cells" "Endoderm" 1671 549 8.66424082394672 9.01009946617608 0.345858642229361 0.256518995979865 8.93313695918782 0.278683814138965 0.405531538051761 0.997390911311347 155 182 0.230297619421794 0.125953254743741 1 0.6658720971589
TOMM22 "Acinar cells" "Endoderm" 958 63 8.10142405801695 5.60505699220522 -2.49636706581173 0.224569738566495 6.24850041865041 2.54337097600615e-07 1.71901955966534e-05 0.999999999883794 40 26 -0.602664502454615 0.0869309031113039 0.902589816540101 0.241416621260644
TOMM34 "Acinar cells" "Endoderm" NA NA NA NA NA NA NA NA NA 0.359537296288869 7 13 0.807354922057604 0.116896858252506 1 NA
TOMM40 "Acinar cells" "Endoderm" 1126 98 8.31768548393628 6.32257315208875 -1.99511233184754 0.20148528189599 6.89921318162625 0.00325288773143181 0.0173035555713664 0.999999999039937 55 25 -1.10691520391651 0.00202578194153494 0.120699204664254 0.554813474032049
TOMM40L "Acinar cells" "Endoderm" NA NA NA NA NA NA NA NA NA 0.89613786547273 1 2 0.584962500721156 0.772829992684448 1 NA
TOMM5 "Acinar cells" "Endoderm" 340 111 6.60991354616759 6.32616720673287 -0.28374633943472 0.258994829721886 6.43209560513034 0.296675221306163 0.423032798809607 0.0140097017299658 13 10 -0.347923303420307 0.685120436052951 1 0.844268569905158
TOMM6 "Acinar cells" "Endoderm" NA NA NA NA NA NA NA NA NA 0.546034187340121 0 0 0 1 1 NA
TOMM7 "Acinar cells" "Endoderm" 3672 268 9.95114216950498 7.92348707899714 -2.02765509050784 0.31791972510029 8.52457723553755 0.0162522141284708 0.058648850608081 0.999999999990377 241 157 -0.615082489097492 0.000532754749207995 0.0460547453734983 0.303346704267854
TOMM70 "Acinar cells" "Endoderm" 145 27 5.55832384167187 4.17570211815896 -1.38262172351291 0.347386478610057 4.54542522964382 0.0501982290679882 0.129729566349794 0.999927976671468 13 16 0.280107919192735 0.545383797089744 1 0.1441746467569
TONSL "Acinar cells" "Endoderm" NA NA NA NA NA NA NA NA NA 0.736586690327815 8 9 0.15200309344505 0.83531667005549 1 NA
TOP1 "Acinar cells" "Endoderm" 413 280 6.851670046447 7.88018288082388 1.02851283437688 0.252739530314258 7.56452583467244 0.0431542722256714 0.117301135670891 0.999999116689189 30 44 0.537656785942799 0.0797031676697485 0.853163150224992 0.52275165459509
TOP1MT "Acinar cells" "Endoderm" NA NA NA NA NA NA NA NA NA 0.997382783507261 2 1 -0.584962500721156 0.772829992684448 1 NA
TOP2A "Acinar cells" "Endoderm" 783 25 7.73422698690505 3.26942528932649 -4.46480169757855 0.700695053267371 5.07051900357276 5.28157303148708e-05 0.000741873766892256 0.999999992507085 55 56 0.0255350921071377 0.782862267320171 1 0.00565452093760465
TOP2B "Acinar cells" "Endoderm" 176 81 5.63741534232926 5.89290140292661 0.255486060597349 0.377773739003056 5.90107095944755 0.575859197658809 0.679039865079154 0.0327653062830386 55 53 -0.0524674198941355 0.816234548702705 1 0.145572634211833
TOP3B "Acinar cells" "Endoderm" NA NA NA NA NA NA NA NA NA 0.868825701967118 2 1 -0.584962500721156 0.772829992684448 1 NA
TOPBP1 "Acinar cells" "Endoderm" 121 35 5.0475591281592 4.54025800824926 -0.507301119909947 0.297706998752188 4.6895308449097 0.121410936741771 0.231610974601376 0.108738677251149 12 6 -0.893084796083488 0.198020590568142 1 0.698339833577502
TOPORS "Acinar cells" "Endoderm" 179 65 5.68741353376125 5.6267439859451 -0.0606695478161425 0.193666839002248 5.61456820503917 0.760914732962012 0.831233150953937 0.00643390419929638 13 27 1 0.0464941803127534 0.717953195834256 0.485279166210701
TOR1A "Acinar cells" "Endoderm" 126 43 5.17317392885728 4.89753511604012 -0.27563881281716 0.420474712225871 4.88276863244594 0.584463553042281 0.686465321143354 0.0109249144801178 9 9 0 1 1 0
TOR1AIP1 "Acinar cells" "Endoderm" 57 44 4.11426883158874 4.84139755631734 0.727128724728598 0.225102395690144 4.57957479758069 0.00801218779665193 0.0343251445874462 0.962850793385818 2 10 1.87446911791614 0.0134236978545277 0.399220796589759 0.620313461529715
TOR1AIP2 "Acinar cells" "Endoderm" 120 74 5.13958054319271 5.62369784942385 0.484117306231137 0.286825784501301 5.28770540967437 0.124595217384425 0.235460369695236 0.0295805723194466 28 26 -0.103093492964104 0.982782198886468 1 0.149344997756883
TOR1B "Acinar cells" "Endoderm" NA NA NA NA NA NA NA NA NA 0.57824862743854 2 1 -0.584962500721156 0.772829992684448 1 NA
TOR2A "Acinar cells" "Endoderm" 76 42 4.38986064424569 4.84219237346926 0.452331729223569 0.184247438742277 4.67612304065589 0.139187422991766 0.252937309778166 0.0822820112453418 10 9 -0.137503523749935 0.829309516759259 1 0.189050175998273
TOR3A "Acinar cells" "Endoderm" NA NA NA NA NA NA NA NA NA 0.99846270397029 16 9 -0.765534746362977 0.103422885583214 0.978764651202494 NA
TOR4A "Acinar cells" "Endoderm" NA NA NA NA NA NA NA NA NA 0.184563732381658 1 0 -1 1 1 NA
TOX "Acinar cells" "Endoderm" NA NA NA NA NA NA NA NA NA 0.998193016921227 8 11 0.415037499278844 0.535848187895248 1 NA
TOX2 "Acinar cells" "Endoderm" NA NA NA NA NA NA NA NA NA 0.101338735290217 8 12 0.53051471669878 0.488335326596963 1 NA
TOX3 "Acinar cells" "Endoderm" 30 74 3.08452845224142 5.56793415508993 2.48340570284851 0.365823951936317 4.69751071597732 2.99923020661645e-05 0.000496558430461427 0.999999833814047 27 50 0.865070419913891 0.0126590378163251 0.39473366872032 0.348340353298553
TOX4 "Acinar cells" "Endoderm" 182 93 5.66711975820509 6.18585691156988 0.518737153364796 0.154075300026667 6.00812367059846 0.00772338261267804 0.0334369503465225 0.996334639917868 31 23 -0.415037499278844 0.238664798738171 1 0.307705931242749
TP53 "Acinar cells" "Endoderm" 179 31 5.89001283910967 3.78640242359967 -2.10361041551001 0.60427208057511 4.40466881109703 0.00630502836256357 0.0289097022792456 0.999953307625863 15 20 0.39231742277876 0.371756763951064 1 0.135832447495735
TP53BP1 "Acinar cells" "Endoderm" 106 83 4.93677297145213 5.99729159146244 1.06051862001032 0.119359460752148 5.60892615773246 0.0801004406961118 0.174309481742107 0.999974237857273 29 28 -0.0489096004809465 0.686122362165086 1 0.0422239519382143
TP53BP2 "Acinar cells" "Endoderm" 50 58 3.91549110938669 5.31413522223917 1.39864411285248 0.277131984866247 4.88090306361949 0.0257758715178902 0.0820855775334143 0.999996137781688 25 32 0.343954401217361 0.32798896688924 1 0.245919886307519
TP53I11 "Acinar cells" "Endoderm" NA NA NA NA NA NA NA NA NA 0.973463420209872 17 12 -0.46948528330122 0.425418400673522 1 NA
TP53I13 "Acinar cells" "Endoderm" 77 62 4.42376283264585 5.4512987902775 1.02753595763165 0.253169259029691 5.07702271580512 0.00188740426439316 0.0113715843310762 0.999218927602736 10 5 -0.874469117916141 0.21174515508768 1 0.314956688585372
TP53I3 "Acinar cells" "Endoderm" 172 29 5.52911986532615 4.3558162318398 -1.17330363348635 0.407245658635879 4.72789365353143 0.0827626547957282 0.178212688081506 0.999962430566301 15 5 -1.41503749927884 0.0376976599117369 0.659419590362126 0.854093406677097
TP53INP1 "Acinar cells" "Endoderm" NA NA NA NA NA NA NA NA NA 0.817497928875471 8 10 0.289506617194985 0.637934810590957 1 NA
TP53INP2 "Acinar cells" "Endoderm" NA NA NA NA NA NA NA NA NA 0.937053243771727 3 1 -1 1 1 NA
TP53RK "Acinar cells" "Endoderm" 216 50 5.90740224727234 5.26602856220862 -0.641373685063713 0.361195980151778 5.58154081940592 0.241432812544272 0.365681916178972 0.985506865016671 20 28 0.465663572348812 0.169918196671441 1 0.296091642820255
TP73 "Acinar cells" "Endoderm" NA NA NA NA NA NA NA NA NA 0.583021239368349 0 0 0 1 1 NA
TPBG "Acinar cells" "Endoderm" 91 897 4.58975782674169 9.09208938397722 4.50233155723553 0.768208178028133 7.64793988941544 0.00130894382645294 0.0085075846660048 0.999999975152418 21 14 -0.552541023028779 0.432084995453959 1 0.0985375900761603
TPBGL "Acinar cells" "Endoderm" NA NA NA NA NA NA NA NA NA 0.541270316206223 0 0 0 1 1 NA
TPCN1 "Acinar cells" "Endoderm" NA NA NA NA NA NA NA NA NA 0.891732273628507 0 1 1 1 1 NA
TPCN2 "Acinar cells" "Endoderm" NA NA NA NA NA NA NA NA NA 0.253070078981386 4 1 -1.32192809488736 0.233037982273905 1 NA
TPD52 "Acinar cells" "Endoderm" 263 19 6.39267140033296 3.59444352441284 -2.79822787592012 0.340366786084835 4.51499127373044 1.75412667991601e-05 0.000339308342630218 0.999999872345263 13 17 0.362570079384708 0.552115888350442 1 0.102904401644961
TPD52L1 "Acinar cells" "Endoderm" NA NA NA NA NA NA NA NA NA 0.997554808072071 0 6 2.8073549220576 0.0889730117018133 0.911573226769266 NA
TPD52L2 "Acinar cells" "Endoderm" 260 50 6.18026594225953 5.27098033590665 -0.909285606352875 0.169955416928001 5.55395892220517 0.000404157109195134 0.00333603820736501 0.999405712132943 21 30 0.494764691749578 0.277456570407904 1 0.260564980998035
TPGS1 "Acinar cells" "Endoderm" 109 50 4.91227095381099 5.15916889248244 0.246897938671444 0.213597585666162 4.95171345083081 0.272210189513356 0.398128192147207 0.0259410488965124 23 18 -0.337034987277571 0.537820282331013 1 0.365957361203582
TPGS2 "Acinar cells" "Endoderm" 356 159 6.37806177613984 7.04193671802242 0.663874941882574 0.489378413233216 6.90107555912555 0.267481131863353 0.393717423150132 0.733681077815968 51 45 -0.176877762084079 0.697535430041647 1 0.17381335168798
TPH1 "Acinar cells" "Endoderm" NA NA NA NA NA NA NA NA NA 0.869722542550457 2 4 0.736965594166206 0.484018354704782 1 NA
TPI1 "Acinar cells" "Endoderm" 4676 1013 10.0961464573893 9.89254677009979 -0.203599687289518 0.295445949459834 9.96763271950322 0.562828846287802 0.667241378853368 0.992695859455738 684 498 -0.457064172510628 9.45703111184781e-06 0.0019904994614111 0.6432733817799
TPK1 "Acinar cells" "Endoderm" NA NA NA NA NA NA NA NA NA 0.888322644898643 2 6 1.22239242133645 0.240170684610695 1 NA
TPM1 "Acinar cells" "Endoderm" 1312 316 8.44103351557856 8.15440563928435 -0.286627876294208 0.281009273372311 8.2549577715222 0.388812416874928 0.510566247987762 0.0760779086495061 92 99 0.104697378666693 0.62643090073017 1 0.211073792945703
TPM2 "Acinar cells" "Endoderm" 722 114 7.37979082997058 6.35741305377008 -1.02237777620051 1.04334724688466 6.51805829727655 0.410223514313493 0.531994151180817 0.999961595973981 16 26 0.667424660913129 0.185430660137567 1 0.283139737139383
TPM3 "Acinar cells" "Endoderm" 1743 286 8.90588505950639 7.93999169395601 -0.965893365550378 0.176745430721469 8.18702851040858 0.0123524493146045 0.0478844948126876 0.999999831483583 123 88 -0.478462879420478 0.00350346521720391 0.176210650560874 0.495357869186568
TPM4 "Acinar cells" "Endoderm" 1299 230 8.44323432204165 7.67063338460004 -0.772600937441612 0.225524511041622 7.94041633283205 0.10773086092154 0.213831757263664 0.999988022063357 64 61 -0.0681715026415792 0.703236228673244 1 0.0882363705994483
TPMT "Acinar cells" "Endoderm" NA NA NA NA NA NA NA NA NA 0.997471280214673 7 4 -0.678071905112638 0.392948678935434 1 NA
TPP1 "Acinar cells" "Endoderm" 75 43 4.45206047833767 4.6348562528886 0.182795774550931 0.409269779229083 4.57628894132745 0.664901202003272 0.751644511119402 0.0591002961914619 7 8 0.169925001442312 0.801613520941505 1 0.929589329183138
TPP2 "Acinar cells" "Endoderm" 137 26 5.31918300128583 4.25267077347368 -1.06651222781215 0.368355981854833 4.63111777966075 0.0802408930267003 0.174549008117529 0.999933035176718 11 6 -0.777607578663552 0.238784575227238 1 0.729112670614888
TPPP "Acinar cells" "Endoderm" NA NA NA NA NA NA NA NA NA 0.800522005735395 0 1 1 1 1 NA
TPPP3 "Acinar cells" "Endoderm" 3 75 1.91426340398152 4.46261701780417 2.54835361382265 0.566884157798201 3.49902457630021 0.00125731873874488 0.00826350995139775 0.999992751904535 2 2 0 1 1 0
TPR "Acinar cells" "Endoderm" 565 256 7.19573124252444 7.82546149304487 0.629730250520424 0.171262968868709 7.66881127947703 0.0426384712633978 0.116262705006897 0.605818459681086 52 70 0.421826664941483 0.0593064976007382 0.801566022932757 0.669852948294726
TPRA1 "Acinar cells" "Endoderm" NA NA NA NA NA NA NA NA NA 0.173366336768746 7 9 0.321928094887362 0.62701713001532 1 NA
TPRG1L "Acinar cells" "Endoderm" 87 36 4.86697539704973 4.37627299215336 -0.490702404896369 0.374937821181036 4.41073502946784 0.217299399774479 0.34121190340973 0.240240499327388 6 4 -0.485426827170242 0.565318637427207 1 0.989248926287123
TPRKB "Acinar cells" "Endoderm" 383 95 6.79125399003913 6.21945738773118 -0.571796602307948 0.192174915265664 6.47168376232501 0.0126229680289879 0.048605195259072 0.994655945374935 46 25 -0.854149133536545 0.011438477802257 0.36672459799002 0.751559949287936
TPRN "Acinar cells" "Endoderm" NA NA NA NA NA NA NA NA NA 0.620474340059263 5 6 0.222392421336448 0.776814004155482 1 NA
TPST1 "Acinar cells" "Endoderm" NA NA NA NA NA NA NA NA NA 0.99283985200166 1 2 0.584962500721156 0.772829992684448 1 NA
TPST2 "Acinar cells" "Endoderm" 424 27 6.68734576112761 4.36255643127851 -2.32478932984911 0.321627676032631 5.1169161162333 0.00407195945282199 0.0206109313272796 0.99999999200877 2 7 1.41503749927884 0.109598583399116 0.991713536888075 0.274505284548621
TPT1 "Acinar cells" "Endoderm" 14701 3919 11.5708551497055 11.9554365327946 0.384581383089103 0.0757746781134596 11.8183422750929 0.000357587214887999 0.003025535419045 0.99994011211234 1070 974 -0.135484356113283 0.34535898904694 1 0.206672773112851
TPTEP2-CSNK1E "Acinar cells" "Endoderm" NA NA NA NA NA NA NA NA NA 0.919560680119035 0 0 0 1 1 NA
TPX2 "Acinar cells" "Endoderm" 637 18 7.41633273953349 3.4175191729605 -3.998813566573 0.532627726993143 4.87975347085361 2.91395692740551e-05 0.000491094731938479 0.999999995511939 49 49 0 0.906738382922069 1 0
TRA2A "Acinar cells" "Endoderm" 210 109 5.79988411274193 6.39452811000611 0.594643997264184 0.220085398039182 6.1605344810507 0.0240755138793517 0.0781934418957447 0.494490705992466 28 35 0.31194400631474 0.35775429105047 1 0.524589515323321
TRA2B "Acinar cells" "Endoderm" 499 150 7.13187573537826 6.88497447452042 -0.246901260857838 0.2025049408531 6.9967453657089 0.248254097611107 0.372089692349546 0.0162372408274624 86 94 0.12691211248222 0.476962398970218 1 0.253456466817958
TRABD "Acinar cells" "Endoderm" 179 33 5.7259435236863 4.31919027672873 -1.40675324695757 0.394916284583153 4.59747572549175 0.0622271496522531 0.147986128396713 0.99986229465777 19 16 -0.234465253637023 0.637176645730079 1 0.166671201324118
TRABD2A "Acinar cells" "Endoderm" NA NA NA NA NA NA NA NA NA 0.741291178343921 2 3 0.415037499278844 0.765594483995764 1 NA
TRABD2B "Acinar cells" "Endoderm" NA NA NA NA NA NA NA NA NA 0.164013509640472 1 0 -1 1 1 NA
TRADD "Acinar cells" "Endoderm" NA NA NA NA NA NA NA NA NA 0.851301720004662 0 0 0 1 1 NA
TRAF1 "Acinar cells" "Endoderm" NA NA NA NA NA NA NA NA NA 0.738064199147687 0 0 0 1 1 NA
TRAF2 "Acinar cells" "Endoderm" NA NA NA NA NA NA NA NA NA 0.990178823316582 5 6 0.222392421336448 0.824407239075449 1 NA
TRAF3 "Acinar cells" "Endoderm" NA NA NA NA NA NA NA NA NA 0.874619677734892 6 5 -0.222392421336448 0.78972582092805 1 NA
TRAF3IP1 "Acinar cells" "Endoderm" 114 45 4.99231284010203 4.87140746001867 -0.120905380083356 0.356335195840175 4.925584812908 0.872993449171255 0.915042394725207 0.022940110204118 15 19 0.321928094887362 0.63237607579218 1 0.420952238678917
TRAF3IP2 "Acinar cells" "Endoderm" NA NA NA NA NA NA NA NA NA 0.983448849209883 2 0 -1.58496250072116 0.34577858615116 1 NA
TRAF3IP3 "Acinar cells" "Endoderm" NA NA NA NA NA NA NA NA NA 0.739538075427447 0 1 1 1 1 NA
TRAF4 "Acinar cells" "Endoderm" 344 67 6.67115403458138 5.78652772304586 -0.884626311535521 0.326713594137972 6.04545959064496 0.0740035017918458 0.165363717539539 0.999598137125609 12 14 0.206450877467426 0.951838305957719 1 0.159110914671024
TRAF5 "Acinar cells" "Endoderm" NA NA NA NA NA NA NA NA NA 0.0464618362964008 5 4 -0.263034405833794 0.821097583551959 1 NA
TRAF6 "Acinar cells" "Endoderm" NA NA NA NA NA NA NA NA NA 0.120247768853752 3 3 0 1 1 NA
TRAF7 "Acinar cells" "Endoderm" 203 73 5.91211274956547 5.86493548819463 -0.0471772613708339 0.302490980242766 5.86351360576947 0.886885251565003 0.924615710465166 0.00639836105258714 14 29 1 0.020356521632181 0.493346288968152 0.488477485008005
TRAFD1 "Acinar cells" "Endoderm" NA NA NA NA NA NA NA NA NA 0.0820459886716162 3 2 -0.415037499278844 0.765594483995764 1 NA
TRAIP "Acinar cells" "Endoderm" NA NA NA NA NA NA NA NA NA 0.911519788027691 3 1 -1 0.423710797166793 1 NA
TRAK1 "Acinar cells" "Endoderm" NA NA NA NA NA NA NA NA NA 0.0707046330622863 14 13 -0.0995356735509144 0.842747842234561 1 NA
TRAK2 "Acinar cells" "Endoderm" NA NA NA NA NA NA NA NA NA 0.732081796146735 4 4 0 1 1 NA
TRAM1 "Acinar cells" "Endoderm" 302 113 6.40419480627394 6.36719686900306 -0.0369979372708791 0.242406923719013 6.33050780007711 0.896211003392253 0.931728594731903 0.0321706108800193 36 37 0.0384741478146357 0.893270935657085 1 0.33765177518725
TRAM1L1 "Acinar cells" "Endoderm" NA NA NA NA NA NA NA NA NA 0.96912401889494 0 1 1 1 1 NA
TRAM2 "Acinar cells" "Endoderm" NA NA NA NA NA NA NA NA NA 0.0632138061254302 6 12 0.893084796083488 0.143867728481615 1 NA
TRANK1 "Acinar cells" "Endoderm" NA NA NA NA NA NA NA NA NA 0.52795577526922 2 2 0 1 1 NA
TRAP1 "Acinar cells" "Endoderm" 469 61 7.01898861737436 5.5400439286291 -1.47894468874526 0.228423121524592 5.98722849117394 8.3465231787198e-05 0.00102458922354157 0.999999735255511 30 11 -1.36923380966572 0.0024643189965826 0.139529453362063 0.925818132405872
TRAPPC1 "Acinar cells" "Endoderm" 539 225 7.23343287745116 7.316970948389 0.0835380709378466 0.338077530481388 7.20629644601843 0.83203563353905 0.885374355077269 0.0282892149598744 38 23 -0.700439718141092 0.0474653257666978 0.726908355355471 0.471861666097467
TRAPPC10 "Acinar cells" "Endoderm" NA NA NA NA NA NA NA NA NA 0.065579864802268 5 5 0 1 1 NA
TRAPPC11 "Acinar cells" "Endoderm" 84 39 4.68028218661454 4.59286174484679 -0.0874204417677449 0.319098037941241 4.57265321161879 0.789190724743364 0.853681173724464 0.00661234995473215 11 14 0.321928094887362 0.543076691801525 1 0.440227515828483
TRAPPC12 "Acinar cells" "Endoderm" NA NA NA NA NA NA NA NA NA 0.0420925888392943 6 10 0.652076696579693 0.301412005331288 1 NA
TRAPPC13 "Acinar cells" "Endoderm" NA NA NA NA NA NA NA NA NA 0.0630183839849749 5 5 0 1 1 NA
TRAPPC2 "Acinar cells" "Endoderm" NA NA NA NA NA NA NA NA NA 0.0415964012968014 5 4 -0.263034405833794 0.78972582092805 1 NA
TRAPPC2B "Acinar cells" "Endoderm" 59 50 4.2209038875776 4.92118741490771 0.700283527330108 0.365048429238779 4.55338795923544 0.295253685973332 0.4220533530522 0.475915992888861 5 2 -1 0.233037982273905 1 0.370331481816187
TRAPPC2L "Acinar cells" "Endoderm" 443 257 7.08446904381145 7.64379107887663 0.559322035065178 0.342252669593493 7.40026238613729 0.20235027098917 0.325266454066252 0.999966130856639 33 73 1.12199052437861 0.000451417045649999 0.0406569287068213 0.666004523918281
TRAPPC3 "Acinar cells" "Endoderm" 276 114 6.31957305535182 6.39450487078271 0.0749318154308911 0.213546453670499 6.28118569211121 0.732297074046454 0.808115000076235 0.421158198294903 25 25 0 0.991563191091093 1 0
TRAPPC4 "Acinar cells" "Endoderm" 346 130 6.614313563554 6.60376029920462 -0.0105532643493786 0.201143038130188 6.56531013458044 0.959239977728018 0.973301602269068 0.0258692403532312 1 1 0 1 1 0
TRAPPC5 "Acinar cells" "Endoderm" NA NA NA NA NA NA NA NA NA 0.150603790942474 8 1 -2.16992500144231 0.0418305945652447 0.681824607038214 NA
TRAPPC6A "Acinar cells" "Endoderm" 306 14 6.80881231563391 3.10314797127243 -3.70566434436148 0.357835207473967 4.26390913775321 1.79119699101911e-06 7.00029028122776e-05 0.999999999530936 41 7 -2.39231742277876 5.8411719250779e-06 0.00133068768420245 0.645583949452654
TRAPPC6B "Acinar cells" "Endoderm" NA NA NA NA NA NA NA NA NA 0.0502389647744313 7 4 -0.678071905112638 0.29861767444881 1 NA
TRAPPC8 "Acinar cells" "Endoderm" NA NA NA NA NA NA NA NA NA 0.992675839601831 5 4 -0.263034405833794 0.776814004155482 1 NA
TRAPPC9 "Acinar cells" "Endoderm" NA NA NA NA NA NA NA NA NA 0.795819285635542 6 4 -0.485426827170242 0.565318637427207 1 NA
TRARG1 "Acinar cells" "Endoderm" NA NA NA NA NA NA NA NA NA 0.517440407969714 0 0 0 1 1 NA
TRDMT1 "Acinar cells" "Endoderm" NA NA NA NA NA NA NA NA NA 0.0554575919155552 19 17 -0.15200309344505 0.74226863778357 1 NA
TRDN "Acinar cells" "Endoderm" 152 24 5.36158293719023 2.50311540888113 -2.8584675283091 1.9704011121561 3.64418223129782 0.244995085995163 0.369421724158061 0.9978841820214 0 2 1.58496250072116 1 1 0.262916273766021
TRERF1 "Acinar cells" "Endoderm" NA NA NA NA NA NA NA NA NA 0.773538367416066 9 5 -0.736965594166206 0.355531532718345 1 NA
TRH "Acinar cells" "Endoderm" NA NA NA NA NA NA NA NA NA 0.316760819347862 2 1 -0.584962500721156 1 1 NA
TRHDE "Acinar cells" "Endoderm" NA NA NA NA NA NA NA NA NA 0.989288518137984 0 0 0 1 1 NA
TRIAP1 "Acinar cells" "Endoderm" 455 71 6.97191489931411 5.77668984444611 -1.195225054868 0.242910923186859 6.12499448053566 0.0288407051235533 0.0891764536785864 0.999996515915686 5 7 0.415037499278844 0.664611629541006 1 0.204926424890391
TRIB1 "Acinar cells" "Endoderm" NA NA NA NA NA NA NA NA NA 0.124599888426778 1 0 -1 1 1 NA
TRIB2 "Acinar cells" "Endoderm" NA NA NA NA NA NA NA NA NA 0.0806767479311644 18 12 -0.547487795302493 0.2633954674899 1 NA
TRIB3 "Acinar cells" "Endoderm" NA NA NA NA NA NA NA NA NA 0.916666880204987 1 2 0.584962500721156 0.772829992684448 1 NA
TRIL "Acinar cells" "Endoderm" NA NA NA NA NA NA NA NA NA 0.967798157114563 2 0 -1.58496250072116 0.34577858615116 1 NA
TRIM11 "Acinar cells" "Endoderm" NA NA NA NA NA NA NA NA NA 0.964026649433609 6 5 -0.222392421336448 0.78972582092805 1 NA
TRIM13 "Acinar cells" "Endoderm" 80 59 4.43087266916462 5.31078672411138 0.87991405494676 0.351539096591108 4.99426026334544 0.0293477128480157 0.0902692300231246 0.767062574735105 26 24 -0.111031312388744 0.65545635089331 1 0.10075649914527
TRIM14 "Acinar cells" "Endoderm" NA NA NA NA NA NA NA NA NA 0.963302827769127 0 0 0 1 1 NA
TRIM17 "Acinar cells" "Endoderm" NA NA NA NA NA NA NA NA NA 0.931019503158774 1 0 -1 1 1 NA
TRIM2 "Acinar cells" "Endoderm" 110 88 4.96421403570804 5.88498735477216 0.920773319064123 0.397831419174426 5.51398803190768 0.0432991325206972 0.117558372557375 0.99929139737141 25 16 -0.612976876890753 0.30587420604368 1 0.285540199611035
TRIM21 "Acinar cells" "Endoderm" NA NA NA NA NA NA NA NA NA 0.767862077521004 1 2 0.584962500721156 0.772829992684448 1 NA
TRIM22 "Acinar cells" "Endoderm" NA NA NA NA NA NA NA NA NA 0.973522859479643 1 2 0.584962500721156 0.772829992684448 1 NA
TRIM23 "Acinar cells" "Endoderm" 50 54 3.96227078605107 5.07544098749294 1.11317020144188 0.349636528043445 4.62676555912759 0.100962485871995 0.204474008753605 0.999679844693786 17 14 -0.263034405833794 0.742989848116489 1 0.16046128949484
TRIM24 "Acinar cells" "Endoderm" 551 61 7.3000501424391 5.53962125301334 -1.76042888942576 0.225267324194289 6.19400743742599 1.998013409761e-05 0.000375117223499247 0.999999895991651 69 50 -0.456857674973471 0.209600887078471 1 0.259514983943767
TRIM25 "Acinar cells" "Endoderm" NA NA NA NA NA NA NA NA NA 0.979726154920852 5 7 0.415037499278844 0.659979589866018 1 NA
TRIM26 "Acinar cells" "Endoderm" NA NA NA NA NA NA NA NA NA 0.559772896200784 4 11 1.26303440583379 0.0592975599219658 0.801566022932757 NA
TRIM27 "Acinar cells" "Endoderm" 205 41 5.85396202228161 4.82140813949253 -1.03255388278908 0.405142639921779 4.96331957631842 0.112008643349123 0.219996463603662 0.992316692358486 17 16 -0.082462160191973 0.761599079143254 1 0.0798623312221059
TRIM28 "Acinar cells" "Endoderm" 1349 201 8.39870700381764 7.44966888485065 -0.949038118966992 0.110095462128274 7.81405757120779 1.11377219129739e-05 0.000241746449757095 0.999999329108171 78 67 -0.216317906926764 0.266849626964254 1 0.227933844387854
TRIM29 "Acinar cells" "Endoderm" NA NA NA NA NA NA NA NA NA 0.564666200864212 0 0 0 1 1 NA
TRIM3 "Acinar cells" "Endoderm" NA NA NA NA NA NA NA NA NA 0.246876261585727 4 1 -1.32192809488736 0.233037982273905 1 NA
TRIM32 "Acinar cells" "Endoderm" NA NA NA NA NA NA NA NA NA 0.0695302108667037 5 2 -1 0.374062797490883 1 NA
TRIM33 "Acinar cells" "Endoderm" 161 48 5.6056812640844 5.22905630415963 -0.376624959924776 0.322485218371062 5.32958138609413 0.342983554065543 0.468038127816281 0.0167994310626043 17 16 -0.082462160191973 0.856008478679953 1 0.218950332469848
TRIM35 "Acinar cells" "Endoderm" NA NA NA NA NA NA NA NA NA 0.377398401517235 3 0 -2 0.148914673178766 1 NA
TRIM36 "Acinar cells" "Endoderm" NA NA NA NA NA NA NA NA NA 0.216762205558435 7 2 -1.41503749927884 0.109598583399116 0.991713536888075 NA
TRIM37 "Acinar cells" "Endoderm" 131 37 5.43065875025509 4.36696311570316 -1.06369563455194 0.309057077063577 4.47607713749736 0.00714541517736639 0.031632997000072 0.744966768771875 15 15 0 0.761599079143254 1 0
TRIM38 "Acinar cells" "Endoderm" NA NA NA NA NA NA NA NA NA 0.984431715152683 1 2 0.584962500721156 1 1 NA
TRIM39 "Acinar cells" "Endoderm" NA NA NA NA NA NA NA NA NA 0.203675346922756 1 1 0 1 1 NA
TRIM4 "Acinar cells" "Endoderm" 31 30 3.59267217646689 3.89147562542266 0.298803448955768 0.890959657795586 3.88268517032938 0.760451734731774 0.831043411838319 0.10403284006136 4 6 0.485426827170242 0.565318637427207 1 0.722307386086369
TRIM41 "Acinar cells" "Endoderm" NA NA NA NA NA NA NA NA NA 0.951275938872879 7 2 -1.41503749927884 0.15209263248158 1 NA
TRIM44 "Acinar cells" "Endoderm" 179 163 5.67322116341752 6.96777408088044 1.29455291746291 0.23524126624573 6.62024019265665 0.000185373237775537 0.0018584932980585 0.999998514948771 47 51 0.115477217419936 0.688764645491423 1 0.0892023924724916
TRIM45 "Acinar cells" "Endoderm" NA NA NA NA NA NA NA NA NA 0.0909897725177984 2 2 0 1 1 NA
TRIM46 "Acinar cells" "Endoderm" NA NA NA NA NA NA NA NA NA 0.870059175466125 7 4 -0.678071905112638 0.350647889704459 1 NA
TRIM47 "Acinar cells" "Endoderm" NA NA NA NA NA NA NA NA NA 0.90900341166037 0 1 1 1 1 NA
TRIM5 "Acinar cells" "Endoderm" NA NA NA NA NA NA NA NA NA 0.0812006527880697 3 6 0.807354922057604 0.407016027271374 1 NA
TRIM52 "Acinar cells" "Endoderm" 29 124 3.13340237730472 6.58680398220534 3.45340160490063 0.431656098592618 5.50981067905791 0.00194433318225072 0.0115993708536141 0.999999999930335 12 38 1.58496250072116 0.0012809350391671 0.0868042915244129 0.458956901645027
TRIM54 "Acinar cells" "Endoderm" NA NA NA NA NA NA NA NA NA 0.494905159138108 0 1 1 1 1 NA
TRIM55 "Acinar cells" "Endoderm" NA NA NA NA NA NA NA NA NA 0.453005586002976 0 0 0 1 1 NA
TRIM56 "Acinar cells" "Endoderm" 52 47 4.0483257703779 4.7620466001545 0.713720829776593 0.337025378925845 4.45001599160562 0.0577994764615958 0.141421632143044 0.998100544628453 19 20 0.070389327891398 0.856008478679953 1 0.0986230539375334
TRIM58 "Acinar cells" "Endoderm" NA NA NA NA NA NA NA NA NA 0.831934791038672 0 1 1 1 1 NA
TRIM59 "Acinar cells" "Endoderm" NA NA NA NA NA NA NA NA NA 0.987179187747654 8 3 -1.16992500144231 0.21174515508768 1 NA
TRIM6 "Acinar cells" "Endoderm" NA NA NA NA NA NA NA NA NA 0.990034714529428 1 5 1.58496250072116 0.129430674437906 1 NA
TRIM62 "Acinar cells" "Endoderm" NA NA NA NA NA NA NA NA NA 0.300140443372448 1 2 0.584962500721156 0.772829992684448 1 NA
TRIM65 "Acinar cells" "Endoderm" NA NA NA NA NA NA NA NA NA 0.437151498759995 7 12 0.700439718141092 0.212045229771325 1 NA
TRIM66 "Acinar cells" "Endoderm" NA NA NA NA NA NA NA NA NA 0.847460482239323 4 1 -1.32192809488736 0.233037982273905 1 NA
TRIM68 "Acinar cells" "Endoderm" NA NA NA NA NA NA NA NA NA 0.205389814148995 1 5 1.58496250072116 0.129430674437906 1 NA
TRIM69 "Acinar cells" "Endoderm" NA NA NA NA NA NA NA NA NA 0.997897204860112 4 2 -0.736965594166206 0.484018354704782 1 NA
TRIM71 "Acinar cells" "Endoderm" 444 19 7.10604897368391 3.74365138121239 -3.36239759247152 0.755331152048118 4.69248074012955 0.0424529104549234 0.116095974848474 0.999999978230228 33 18 -0.839535327806754 0.0131789565930604 0.399220796589759 0.249683538224775
TRIM8 "Acinar cells" "Endoderm" 45 102 3.74903963310965 6.19708119655891 2.44804156344926 0.214505373273287 5.44229630625605 8.37558517822695e-07 4.18415103034033e-05 0.999999999005101 12 14 0.206450877467426 0.697418259605575 1 0.0843330769174275
TRIM9 "Acinar cells" "Endoderm" NA NA NA NA NA NA NA NA NA 0.565858095832351 8 6 -0.362570079384708 0.644412333769812 1 NA
TRIML2 "Acinar cells" "Endoderm" 214 0 8.03497674057964 0.867712359897473 -7.16726438068216 0.417087004241196 3.10578263934249 2.96818233075581e-08 5.67811379554679e-06 0.999999999997734 9 7 -0.321928094887362 0.582701982133948 1 0.0449164531665737
TRIO "Acinar cells" "Endoderm" NA NA NA NA NA NA NA NA NA 0.661762494508525 9 1 -2.32192809488736 0.0247520207319602 0.53980513063846 NA
TRIOBP "Acinar cells" "Endoderm" 187 56 5.67963827036745 5.39690593862992 -0.282732331737526 0.198964196823211 5.61660837630643 0.188275449631517 0.310281829642302 0.0198883456642291 23 37 0.662965012722429 0.11428839754276 1 0.412121915927486
TRIP10 "Acinar cells" "Endoderm" NA NA NA NA NA NA NA NA NA 0.997528841484411 13 5 -1.22239242133645 0.0498162429153154 0.73815483184707 NA
TRIP11 "Acinar cells" "Endoderm" 134 87 5.24989505352959 6.02147212580207 0.771577072272478 0.235813897310004 5.90143661072677 0.00743904462591555 0.0324012974798217 0.999804895164966 10 15 0.540568381362703 0.321633000210048 1 0.700601924018556
TRIP12 "Acinar cells" "Endoderm" 124 73 5.17641989392562 5.70911824649058 0.532698352564962 0.286539993515775 5.65550251560119 0.0899546338051024 0.188815992404206 0.236175481295814 15 17 0.169925001442312 0.703598491325169 1 0.318989162673617
TRIP13 "Acinar cells" "Endoderm" NA NA NA NA NA NA NA NA NA 0.995366504799419 10 19 0.862496476250065 0.113400625651424 1 NA
TRIP4 "Acinar cells" "Endoderm" NA NA NA NA NA NA NA NA NA 0.133418189712192 2 2 0 1 1 NA
TRIP6 "Acinar cells" "Endoderm" 462 61 6.98391981514717 5.54721283436292 -1.43670698078425 0.200862795034695 5.9437762347202 4.37263225655222e-05 0.000647442585409601 0.999998044317456 9 13 0.485426827170242 0.378467419902123 1 0.201626002721669
TRIQK "Acinar cells" "Endoderm" 42 39 4.11580655977451 4.37671413164564 0.260907571871131 0.318543224231607 4.20217123089836 0.433209006507027 0.553432453276155 0.175514159126826 4 6 0.485426827170242 0.607811258601815 1 0.683751680806264
TRIR "Acinar cells" "Endoderm" 1039 387 8.01510334974592 8.43142482652828 0.416321476782363 0.170430484527252 8.32838527944049 0.107444929587864 0.213588623004249 0.0580255599764976 46 51 0.145850866463455 0.830806581565231 1 0.350332314322809
TRIT1 "Acinar cells" "Endoderm" NA NA NA NA NA NA NA NA NA 0.0737658298551608 8 8 0 1 1 NA
TRMO "Acinar cells" "Endoderm" NA NA NA NA NA NA NA NA NA 0.561460888316085 4 3 -0.321928094887362 0.776814004155482 1 NA
TRMT1 "Acinar cells" "Endoderm" 172 31 5.79036929295543 4.00607762087688 -1.78429167207855 0.375388608667401 4.39714162454827 0.0096327009260463 0.0393597914794709 0.999808104531749 8 4 -0.84799690655495 0.266874520597875 1 0.475256887550847
TRMT10A "Acinar cells" "Endoderm" NA NA NA NA NA NA NA NA NA 0.785002561314716 7 5 -0.415037499278844 0.62701713001532 1 NA
TRMT10B "Acinar cells" "Endoderm" NA NA NA NA NA NA NA NA NA 0.846275678145432 6 3 -0.807354922057604 0.350647889704459 1 NA
TRMT10C "Acinar cells" "Endoderm" 545 84 7.2530071763711 6.00132801823639 -1.25167915813471 0.238887620210039 6.42976746398567 0.000406704637265343 0.00335224984374375 0.999995405303648 34 39 0.192645077942396 0.576842761523838 1 0.117683988510062
TRMT11 "Acinar cells" "Endoderm" 97 48 4.8172693370308 4.96180005421601 0.144530717185209 0.345344074271953 4.81013109431862 0.718087858724866 0.79549069579143 0.00893709569550499 17 10 -0.710493382805015 0.165273883958872 1 0.45383931550635
TRMT112 "Acinar cells" "Endoderm" 1900 700 8.93116633982335 9.10556774140361 0.174401401580257 0.305767281456412 9.03064859493501 0.608755997190952 0.707556482682396 0.988270028440034 99 75 -0.395928676331139 0.0801073219590405 0.856069637094294 0.409754296758236
TRMT12 "Acinar cells" "Endoderm" NA NA NA NA NA NA NA NA NA 0.0527604342941417 2 2 0 1 1 NA
TRMT13 "Acinar cells" "Endoderm" 76 29 4.64626988522727 4.03557897475132 -0.610690910475951 0.384981728223704 4.38569553776064 0.452191527139311 0.569452065632473 0.108257826907142 10 11 0.125530882083859 0.88054674777267 1 0.145669268895238
TRMT1L "Acinar cells" "Endoderm" NA NA NA NA NA NA NA NA NA 0.0523196450197732 7 3 -1 0.227272320646642 1 NA
TRMT2A "Acinar cells" "Endoderm" NA NA NA NA NA NA NA NA NA 0.663806382460451 9 8 -0.15200309344505 0.821260508875383 1 NA
TRMT2B "Acinar cells" "Endoderm" NA NA NA NA NA NA NA NA NA 0.401373010084298 3 1 -1 0.423710797166793 1 NA
TRMT44 "Acinar cells" "Endoderm" NA NA NA NA NA NA NA NA NA 0.209525461986123 5 10 0.874469117916141 0.109598583399116 0.991713536888075 NA
TRMT5 "Acinar cells" "Endoderm" NA NA NA NA NA NA NA NA NA 0.660726212567235 12 9 -0.37851162325373 0.5532021266834 1 NA
TRMT6 "Acinar cells" "Endoderm" 143 35 5.3757507024315 4.47842367638962 -0.897327026041886 0.274658960527035 4.63734315019994 0.00893963785023567 0.037178537349571 0.501884517415653 11 18 0.662965012722429 0.291673136773662 1 0.298195394130917
TRMT61A "Acinar cells" "Endoderm" NA NA NA NA NA NA NA NA NA 0.927334357034474 2 4 0.736965594166206 0.571607644953332 1 NA
TRMT61B "Acinar cells" "Endoderm" NA NA NA NA NA NA NA NA NA 0.300161098012833 2 7 1.41503749927884 0.15209263248158 1 NA
TRMT9B "Acinar cells" "Endoderm" NA NA NA NA NA NA NA NA NA 0.874571806845716 1 2 0.584962500721156 0.772829992684448 1 NA
TRMU "Acinar cells" "Endoderm" NA NA NA NA NA NA NA NA NA 0.974880190027083 6 14 1.09953567355091 0.0779768046035033 0.842244514780694 NA
TRNAU1AP "Acinar cells" "Endoderm" 123 43 5.173786041378 4.82272625527769 -0.351059786100318 0.15340656067096 4.80319461995729 0.0476908348206856 0.125468003330842 0.0122103389002696 22 15 -0.523561956057013 0.175195904657965 1 0.752174888045735
TRNP1 "Acinar cells" "Endoderm" NA NA NA NA NA NA NA NA NA 0.992065579802546 6 5 -0.222392421336448 0.824140895741885 1 NA
TRNT1 "Acinar cells" "Endoderm" 123 31 5.11499797840608 4.38628494118603 -0.728713037220045 0.328209207822304 4.66068586861291 0.125342164410105 0.236206441634831 0.42648864417063 5 11 1 0.143867728481615 1 0.366473127206802
TRO "Acinar cells" "Endoderm" NA NA NA NA NA NA NA NA NA 0.909364011470221 1 3 1 0.423710797166793 1 NA
TROAP "Acinar cells" "Endoderm" 122 4 7.0917253597637 1.41364675768315 -5.67807860208055 0.622617303837723 3.19286255873072 6.11571314598182e-06 0.000165730056715404 0.999999999591945 6 10 0.652076696579693 0.358313473019572 1 0.0933908665630474
TRPC1 "Acinar cells" "Endoderm" NA NA NA NA NA NA NA NA NA 0.0603172395688048 4 2 -0.736965594166206 0.484018354704782 1 NA
TRPC4 "Acinar cells" "Endoderm" NA NA NA NA NA NA NA NA NA 0.394528102821 3 0 -2 0.148914673178766 1 NA
TRPC4AP "Acinar cells" "Endoderm" 137 31 5.2889601485555 4.38119464531596 -0.907765503239538 0.430116885563393 4.58222787378569 0.236731139742671 0.360079533444969 0.875069863054034 6 16 1.28010791919274 0.0835319951209949 0.879050168568443 0.369121916495926
TRPM1 "Acinar cells" "Endoderm" NA NA NA NA NA NA NA NA NA 0.779371616415906 0 0 0 1 1 NA
TRPM3 "Acinar cells" "Endoderm" 19 470 2.40245192015416 8.09433564204894 5.69188372189479 1.03602511062886 6.26250452527711 0.000424106418219067 0.00347078543115177 0.999999974676857 5 1 -1.58496250072116 0.129430674437906 1 0.178853160816622
TRPM4 "Acinar cells" "Endoderm" NA NA NA NA NA NA NA NA NA 0.31511146668026 1 3 1 0.423710797166793 1 NA
TRPM7 "Acinar cells" "Endoderm" NA NA NA NA NA NA NA NA NA 0.192984761367818 7 6 -0.192645077942396 0.812091556823204 1 NA
TRPS1 "Acinar cells" "Endoderm" 24 25 3.86386012164736 3.78628883380829 -0.0775712878390729 0.433482587451771 3.91275049732537 0.871098196135575 0.913509117828076 0.971762975798467 6 9 0.514573172829758 0.488335326596963 1 0.46495434540342
TRPT1 "Acinar cells" "Endoderm" 129 30 5.26881248913795 4.43736618430619 -0.831446304831755 0.39061308687541 4.71341138155021 0.149402255743047 0.265765160898866 0.664699831946449 7 4 -0.678071905112638 0.350647889704459 1 0.815533006968919
TRPV1 "Acinar cells" "Endoderm" NA NA NA NA NA NA NA NA NA 0.886293534877645 3 3 0 1 1 NA
TRPV2 "Acinar cells" "Endoderm" NA NA NA NA NA NA NA NA NA 0.658945333318162 0 0 0 1 1 NA
TRPV3 "Acinar cells" "Endoderm" NA NA NA NA NA NA NA NA NA 0.685017017051392 0 1 1 1 1 NA
TRRAP "Acinar cells" "Endoderm" NA NA NA NA NA NA NA NA NA 0.0418222931947228 11 11 0 1 1 NA
TRUB1 "Acinar cells" "Endoderm" NA NA NA NA NA NA NA NA NA 0.998409885418254 7 10 0.459431618637297 0.428110661940859 1 NA
TRUB2 "Acinar cells" "Endoderm" 159 34 5.50636814068927 4.35248997950094 -1.15387816118833 0.413757550276929 4.5182651600759 0.0201391607121898 0.0685017633460807 0.73592423953668 18 19 0.0740005814437769 1 1 0.0568413524013102
TSACC "Acinar cells" "Endoderm" NA NA NA NA NA NA NA NA NA 0.88635814604763 0 0 0 1 1 NA
TSC1 "Acinar cells" "Endoderm" NA NA NA NA NA NA NA NA NA 0.139297340358695 9 6 -0.514573172829758 0.457892381831016 1 NA
TSC2 "Acinar cells" "Endoderm" 52 47 4.12071729651653 4.76784109303531 0.647123796518787 0.309975240525221 4.43322226348388 0.0660986743581327 0.153739629225697 0.82027938736781 20 11 -0.807354922057604 0.148809373211861 1 0.356947083796712
TSC22D1 "Acinar cells" "Endoderm" 354 360 6.5147246332122 8.17912951308397 1.66440487987178 0.238822113378665 7.68233674841675 0.0112508670604001 0.0445335395680066 0.999999985179368 88 76 -0.208946890271496 0.394397915143785 1 0.100344342645774
TSC22D2 "Acinar cells" "Endoderm" NA NA NA NA NA NA NA NA NA 0.0715274280980695 18 13 -0.440572591385981 0.349367653091122 1 NA
TSC22D3 "Acinar cells" "Endoderm" 50 124 3.49638405590307 6.34704996259103 2.85066590668796 0.645953562083976 5.45344514575044 0.0556128028802719 0.137951447559224 0.999999978474814 0 1 1 1 1 0.350795229161683
TSC22D4 "Acinar cells" "Endoderm" NA NA NA NA NA NA NA NA NA 0.124925786383045 9 6 -0.514573172829758 0.498886578175797 1 NA
TSEN15 "Acinar cells" "Endoderm" NA NA NA NA NA NA NA NA NA 0.0501461382393404 12 10 -0.241008099503795 0.666441927691821 1 NA
TSEN2 "Acinar cells" "Endoderm" NA NA NA NA NA NA NA NA NA 0.113394352857724 6 5 -0.222392421336448 0.824407239075449 1 NA
TSEN34 "Acinar cells" "Endoderm" 151 139 5.37030902863091 6.66127176756008 1.29096273892917 0.216238479122859 6.22169263681943 0.000180038995366912 0.00182099300771639 0.999973038216845 36 31 -0.20945336562895 0.74128882721822 1 0.122496698888971
TSEN54 "Acinar cells" "Endoderm" NA NA NA NA NA NA NA NA NA 0.197094826202388 14 6 -1.09953567355091 0.0779768046035033 0.842244514780694 NA
TSFM "Acinar cells" "Endoderm" NA NA NA NA NA NA NA NA NA 0.157343852524293 0 0 0 1 1 NA
TSG101 "Acinar cells" "Endoderm" 280 129 6.33161074853861 6.57030004705946 0.238689298520852 0.204032888320735 6.44178405293519 0.266781729953798 0.392987547609549 0.442191838789537 10 16 0.628031222613042 0.36209409564403 1 0.617306663387887
TSGA10 "Acinar cells" "Endoderm" NA NA NA NA NA NA NA NA NA 0.998233454818463 7 6 -0.192645077942396 0.824407239075449 1 NA
TSGA10IP "Acinar cells" "Endoderm" NA NA NA NA NA NA NA NA NA 0.754252044339928 0 0 0 1 1 NA
TSHZ1 "Acinar cells" "Endoderm" NA NA NA NA NA NA NA NA NA 0.868363178283924 3 2 -0.415037499278844 0.772829992684448 1 NA
TSHZ2 "Acinar cells" "Endoderm" NA NA NA NA NA NA NA NA NA 0.619101376545466 3 12 1.70043971814109 0.0245885664488588 0.53980513063846 NA
TSHZ3 "Acinar cells" "Endoderm" NA NA NA NA NA NA NA NA NA 0.972225652736967 2 2 0 1 1 NA
TSKU "Acinar cells" "Endoderm" NA NA NA NA NA NA NA NA NA 0.0472449179367981 5 6 0.222392421336448 0.78972582092805 1 NA
TSLP "Acinar cells" "Endoderm" NA NA NA NA NA NA NA NA NA 0.440690283578061 0 1 1 1 1 NA
TSN "Acinar cells" "Endoderm" 330 109 6.59066296844599 6.41944025175165 -0.171222716694334 0.120377989389068 6.47188600288821 0.186947203517641 0.309066614912407 0.0262154728437115 22 20 -0.131244533278253 0.762732608798094 1 0.766513555047428
TSNARE1 "Acinar cells" "Endoderm" NA NA NA NA NA NA NA NA NA 0.208018464745067 1 1 0 1 1 NA
TSNAX "Acinar cells" "Endoderm" 244 93 6.13655564810923 6.18175429968533 0.0451986515760954 0.138974300559515 6.08569811831126 0.751108879033412 0.822868136927336 0.0236587830993707 36 20 -0.817135942850189 0.104780537928902 0.985894235401 0.486543779550491
TSNAXIP1 "Acinar cells" "Endoderm" NA NA NA NA NA NA NA NA NA 0.804219070397895 1 0 -1 1 1 NA
TSPAN10 "Acinar cells" "Endoderm" NA NA NA NA NA NA NA NA NA 0.566184596693995 2 1 -0.584962500721156 0.772829992684448 1 NA
TSPAN11 "Acinar cells" "Endoderm" NA NA NA NA NA NA NA NA NA 0.420961052663841 1 1 0 1 1 NA
TSPAN12 "Acinar cells" "Endoderm" NA NA NA NA NA NA NA NA NA 0.263709483002327 1 4 1.32192809488736 0.344704222006958 1 NA
TSPAN13 "Acinar cells" "Endoderm" 123 118 5.21130285981256 6.27507927518047 1.06377641536792 0.553292951140735 5.83453960252572 0.250987436140255 0.374817473518525 0.999456639236316 1 3 1 0.423710797166793 1 0.940047161746991
TSPAN14 "Acinar cells" "Endoderm" 66 45 4.40118722584791 5.02280807039541 0.621620844547499 0.604227643262466 4.76612870542715 0.382232470642195 0.50481046984814 0.0631050584244847 26 29 0.15200309344505 0.665705524221579 1 0.24452702121934
TSPAN15 "Acinar cells" "Endoderm" NA NA NA NA NA NA NA NA NA 0.505852775115637 0 0 0 1 1 NA
TSPAN17 "Acinar cells" "Endoderm" NA NA NA NA NA NA NA NA NA 0.492937575586755 3 8 1.16992500144231 0.235487255554212 1 NA
TSPAN18 "Acinar cells" "Endoderm" 52 55 3.93923810931494 5.22212607022404 1.2828879609091 0.367805624459517 4.97623056401307 0.121048979346925 0.231192282695506 0.999750419874987 21 17 -0.289506617194985 0.511488077468643 1 0.155489785347328
TSPAN19 "Acinar cells" "Endoderm" NA NA NA NA NA NA NA NA NA 0.95168222144073 1 0 -1 1 1 NA
TSPAN2 "Acinar cells" "Endoderm" NA NA NA NA NA NA NA NA NA 0.174934978436525 5 2 -1 0.29861767444881 1 NA
TSPAN3 "Acinar cells" "Endoderm" 180 410 5.52830967473041 8.47442611906664 2.94611644433623 0.216086381326239 7.58194325060329 0.000394498545239764 0.00327180028987112 0.999999999998464 80 97 0.274859841230583 0.341440577493291 1 0.0932956474816154
TSPAN31 "Acinar cells" "Endoderm" 76 93 4.45520515335103 6.07713400028453 1.62192884693351 0.210906793595874 5.49732840869937 0.012425677089574 0.0480710537909784 0.999999897521918 23 27 0.222392421336448 0.725438875359935 1 0.137116015759208
TSPAN33 "Acinar cells" "Endoderm" NA NA NA NA NA NA NA NA NA 0.252928441109277 4 7 0.678071905112638 0.29861767444881 1 NA
TSPAN4 "Acinar cells" "Endoderm" 191 79 5.7174583479838 5.62279881007007 -0.0946595379137296 0.475305879564681 5.58614589444193 0.857693536960088 0.903456063409554 0.0390561033124784 15 23 0.584962500721156 0.259807648289206 1 0.462572870785716
TSPAN5 "Acinar cells" "Endoderm" 88 44 4.96738841133001 4.35821465312501 -0.609173758204999 0.709209795230649 4.42511167184801 0.47572722581388 0.59072406920841 0.0285222706260817 35 42 0.256339753259785 0.47107464913758 1 0.228496686081954
TSPAN6 "Acinar cells" "Endoderm" 383 191 6.54938847623804 7.34949856122856 0.80011008499052 0.28871209050465 7.13587518644783 0.0792791633398586 0.172980931784082 0.881789619070025 20 15 -0.39231742277876 0.371756763951064 1 0.247558717631037
TSPAN7 "Acinar cells" "Endoderm" NA NA NA NA NA NA NA NA NA 0.998232142615071 7 13 0.807354922057604 0.259880487466908 1 NA
TSPAN9 "Acinar cells" "Endoderm" NA NA NA NA NA NA NA NA NA 0.963033724218701 2 2 0 1 1 NA
TSPO "Acinar cells" "Endoderm" 110 58 4.55306550618163 5.37815779804858 0.825092291866948 0.965450059709735 5.02952748974367 0.458892142375416 0.575996363982251 0.0233511730039899 17 23 0.415037499278844 0.617244749541217 1 0.503019484450318
TSPOAP1 "Acinar cells" "Endoderm" NA NA NA NA NA NA NA NA NA 0.951366249389517 7 2 -1.41503749927884 0.187462032616475 1 NA
TSPYL1 "Acinar cells" "Endoderm" NA NA NA NA NA NA NA NA NA 0.734863057123987 5 2 -1 0.29861767444881 1 NA
TSPYL2 "Acinar cells" "Endoderm" 35 43 3.85853163405876 4.26839219682919 0.409860562770428 0.52779623723526 4.10720668478822 0.556037308692748 0.661510527736557 0.0816985829208637 4 5 0.263034405833794 0.776814004155482 1 0.64176558987727
TSPYL5 "Acinar cells" "Endoderm" NA NA NA NA NA NA NA NA NA 0.159382598027494 0 0 0 1 1 NA
TSR1 "Acinar cells" "Endoderm" 312 56 6.48797957474927 5.38364888221515 -1.10433069253412 0.216118787968822 5.86379426410541 0.000338803583839073 0.00290945678498576 0.999966435308803 14 11 -0.321928094887362 0.509529660595041 1 0.291514214957323
TSR2 "Acinar cells" "Endoderm" 309 93 6.46244270197754 6.20622192238792 -0.256220779589616 0.137443241469379 6.33096582534496 0.216425216583393 0.340367607246535 0.0461073549463963 14 19 0.415037499278844 0.284056378308052 1 0.38206675164171
TSR3 "Acinar cells" "Endoderm" 267 71 6.22301650660344 5.70511191635909 -0.517904590244347 0.214159378227564 5.77593233663543 0.0377225461562136 0.106191929831248 0.99925020390574 21 27 0.347923303420307 0.336834887047874 1 0.286651254603008
TSSC4 "Acinar cells" "Endoderm" 162 66 5.55149334255381 5.70813226546721 0.1566389229134 0.201810928800698 5.63734403601762 0.530198450230144 0.63934179511945 0.00749524874592905 14 10 -0.447458976971221 0.397078929261687 1 0.425520470475287
TST "Acinar cells" "Endoderm" 102 25 5.18823466712786 3.66825999266057 -1.51997467446729 0.306214322070414 4.13637585337019 0.000740880982625376 0.00545687339125998 0.998127602876711 15 9 -0.678071905112638 0.307297941126578 1 0.446107370407527
TSTA3 "Acinar cells" "Endoderm" 277 87 6.31601474253271 6.01006273303547 -0.305952009497242 0.225168154601155 6.10022649082569 0.204093709775468 0.326573308852925 0.14722504462948 5 0 -2.58496250072116 0.0889730117018133 0.911573226769266 0.531450833506262
TSTD1 "Acinar cells" "Endoderm" 780 46 7.67670064233867 4.63007925435561 -3.04662138798306 1.46973720481125 5.57916217100416 0.137225365371083 0.250785466455851 0.999999979812478 28 10 -1.39854937649027 0.00427697806285518 0.200046867654898 0.45904928718962
TSTD2 "Acinar cells" "Endoderm" NA NA NA NA NA NA NA NA NA 0.124348964518849 4 7 0.678071905112638 0.350647889704459 1 NA
TSTD3 "Acinar cells" "Endoderm" NA NA NA NA NA NA NA NA NA 0.813142207641479 7 5 -0.415037499278844 0.607811258601815 1 NA
TTBK1 "Acinar cells" "Endoderm" NA NA NA NA NA NA NA NA NA 0.864188896259025 0 0 0 1 1 NA
TTBK2 "Acinar cells" "Endoderm" NA NA NA NA NA NA NA NA NA 0.989459926403238 13 11 -0.222392421336448 0.72132524964294 1 NA
TTC1 "Acinar cells" "Endoderm" 409 87 6.83480231968844 6.15359757430392 -0.681204745384524 0.114408405993528 6.40056982927592 0.000197660132208133 0.00194444770468446 0.99984455456413 30 30 0 1 1 0
TTC12 "Acinar cells" "Endoderm" NA NA NA NA NA NA NA NA NA 0.88799634139604 1 0 -1 1 1 NA
TTC13 "Acinar cells" "Endoderm" NA NA NA NA NA NA NA NA NA 0.566810928433355 2 3 0.415037499278844 0.765594483995764 1 NA
TTC14 "Acinar cells" "Endoderm" 115 107 5.04503150273134 6.39816413125575 1.35313262852441 0.171895358214491 5.97521772805896 0.00535621320513927 0.0255576784580773 0.999999806025196 14 21 0.552541023028779 0.304069258293579 1 0.408342102895946
TTC17 "Acinar cells" "Endoderm" 98 90 4.82500019166334 6.00000374453175 1.17500355286841 0.296670945576493 5.65805690735066 0.00265535454147363 0.0148099498417925 0.996814584398652 12 17 0.46948528330122 0.286042729041274 1 0.399560735076177
TTC19 "Acinar cells" "Endoderm" 267 79 6.30814181627927 5.9110021854456 -0.397139630833665 0.106898130585753 6.02310485070204 0.00466020342048645 0.022941618381058 0.132597168593374 26 25 -0.0544477840223765 0.862951157044471 1 0.137099850518774
TTC21A "Acinar cells" "Endoderm" NA NA NA NA NA NA NA NA NA 0.915171720818927 3 1 -1 0.423710797166793 1 NA
TTC21B "Acinar cells" "Endoderm" NA NA NA NA NA NA NA NA NA 0.991247028555659 7 5 -0.415037499278844 0.62701713001532 1 NA
TTC23 "Acinar cells" "Endoderm" NA NA NA NA NA NA NA NA NA 0.436637989810635 4 4 0 1 1 NA
TTC23L "Acinar cells" "Endoderm" NA NA NA NA NA NA NA NA NA 0.638658216844609 1 0 -1 1 1 NA
TTC25 "Acinar cells" "Endoderm" NA NA NA NA NA NA NA NA NA 0.77677655993313 3 0 -2 0.148914673178766 1 NA
TTC26 "Acinar cells" "Endoderm" NA NA NA NA NA NA NA NA NA 0.440578718056343 3 5 0.584962500721156 0.529650670053343 1 NA
TTC27 "Acinar cells" "Endoderm" NA NA NA NA NA NA NA NA NA 0.993130353266787 2 6 1.22239242133645 0.129430674437906 1 NA
TTC28 "Acinar cells" "Endoderm" 8 38 3.01944828858564 3.32914875273826 0.309700464152625 0.670899678175556 3.20379387435077 0.653348862437552 0.742236348567083 0.961322560130683 14 9 -0.584962500721156 0.2633954674899 1 0.395344980417697
TTC29 "Acinar cells" "Endoderm" NA NA NA NA NA NA NA NA NA 0.802877469231563 0 0 0 1 1 NA
TTC3 "Acinar cells" "Endoderm" 61 423 4.11205538568926 8.36872388553803 4.25666849984877 0.244463307974536 7.03358983571278 2.19746217529303e-05 0.000405929909873263 0.999999999999952 96 65 -0.555518722828674 0.0135489704065127 0.399220796589759 0.103492763662614
TTC30A "Acinar cells" "Endoderm" NA NA NA NA NA NA NA NA NA 0.827984401750446 8 2 -1.58496250072116 0.123610402368235 1 NA
TTC31 "Acinar cells" "Endoderm" NA NA NA NA NA NA NA NA NA 0.565012994800019 6 3 -0.807354922057604 0.350647889704459 1 NA
TTC32 "Acinar cells" "Endoderm" 40 85 3.45656217838524 5.9319248134422 2.47536263505696 0.248260472539722 5.24173971162574 3.47928961961323e-05 0.00055064790260821 0.999999987455902 4 15 1.67807190511264 0.0236419587830649 0.530478435544924 0.677909523779341
TTC33 "Acinar cells" "Endoderm" NA NA NA NA NA NA NA NA NA 0.996675641262592 5 9 0.736965594166206 0.377821637100064 1 NA
TTC34 "Acinar cells" "Endoderm" NA NA NA NA NA NA NA NA NA 0.868230102136072 0 2 1.58496250072116 0.34577858615116 1 NA
TTC36 "Acinar cells" "Endoderm" NA NA NA NA NA NA NA NA NA 0.739508253089386 0 0 0 1 1 NA
TTC37 "Acinar cells" "Endoderm" 127 51 5.09737511630402 5.05067366354453 -0.0467014527594882 0.344311894570648 4.92295255813006 0.903511537159329 0.936268719513049 0.00653431531443079 25 24 -0.0565835283663675 0.847736432555463 1 0.851320457257006
TTC38 "Acinar cells" "Endoderm" 36 45 3.33183031402237 4.53426784682892 1.20243753280655 0.738444590397012 4.22485608080219 0.217318425513699 0.34121190340973 0.419739207996842 3 3 0 1 1 0
TTC39A "Acinar cells" "Endoderm" NA NA NA NA NA NA NA NA NA 0.928075515014215 0 0 0 1 1 NA
TTC39B "Acinar cells" "Endoderm" NA NA NA NA NA NA NA NA NA 0.97400997265111 5 6 0.222392421336448 0.801613520941505 1 NA
TTC39C "Acinar cells" "Endoderm" NA NA NA NA NA NA NA NA NA 0.996747967153603 11 9 -0.263034405833794 0.644412333769812 1 NA
TTC4 "Acinar cells" "Endoderm" NA NA NA NA NA NA NA NA NA 0.815060387264784 2 2 0 1 1 NA
TTC5 "Acinar cells" "Endoderm" NA NA NA NA NA NA NA NA NA 0.65704319985196 17 9 -0.84799690655495 0.106624468988518 0.991713536888075 NA
TTC7A "Acinar cells" "Endoderm" NA NA NA NA NA NA NA NA NA 0.563069800205153 2 3 0.415037499278844 0.772829992684448 1 NA
TTC7B "Acinar cells" "Endoderm" NA NA NA NA NA NA NA NA NA 0.0979764463806454 1 2 0.584962500721156 0.772829992684448 1 NA
TTC8 "Acinar cells" "Endoderm" NA NA NA NA NA NA NA NA NA 0.894149686699396 1 0 -1 1 1 NA
TTC9 "Acinar cells" "Endoderm" NA NA NA NA NA NA NA NA NA 0.785674769492227 2 4 0.736965594166206 0.484018354704782 1 NA
TTC9B "Acinar cells" "Endoderm" NA NA NA NA NA NA NA NA NA 0.912884804397352 1 0 -1 1 1 NA
TTC9C "Acinar cells" "Endoderm" NA NA NA NA NA NA NA NA NA 0.166770236655353 7 1 -2 0.0410769029064881 0.681824607038214 NA
TTF1 "Acinar cells" "Endoderm" 178 57 5.57273271709802 5.60248619307067 0.0297534759726501 0.338286407857122 5.63449436765986 0.935620790280751 0.957964968840298 0.0726439370181931 27 29 0.0995356735509144 0.854566394661105 1 0.587862774833585
TTF2 "Acinar cells" "Endoderm" 224 12 6.49236553642238 3.07702743285176 -3.41533810357061 0.468057624364603 4.10581899737573 4.34841262353715e-05 0.000647442585409601 0.999999975056624 17 29 0.736965594166206 0.121042952935561 1 0.150731234089861
TTI1 "Acinar cells" "Endoderm" NA NA NA NA NA NA NA NA NA 0.197741519018942 7 13 0.807354922057604 0.216591255049002 1 NA
TTI2 "Acinar cells" "Endoderm" NA NA NA NA NA NA NA NA NA 0.405167517439453 7 7 0 1 1 NA
TTK "Acinar cells" "Endoderm" NA NA NA NA NA NA NA NA NA 0.997011547923186 16 14 -0.180572245641821 0.659953365274429 1 NA
TTL "Acinar cells" "Endoderm" NA NA NA NA NA NA NA NA NA 0.0866568415840999 8 13 0.637429920615292 0.333906165524257 1 NA
TTLL1 "Acinar cells" "Endoderm" NA NA NA NA NA NA NA NA NA 0.996394488293838 7 4 -0.678071905112638 0.437406442902359 1 NA
TTLL11 "Acinar cells" "Endoderm" NA NA NA NA NA NA NA NA NA 0.475749178409642 0 0 0 1 1 NA
TTLL12 "Acinar cells" "Endoderm" 142 12 6.24085637284633 2.95111475982104 -3.28974161302529 0.90865311023528 3.94629601481895 0.0534636905236131 0.135129301389422 0.99999995701329 6 5 -0.222392421336448 0.824407239075449 1 0.0676017898961776
TTLL3 "Acinar cells" "Endoderm" NA NA NA NA NA NA NA NA NA 0.498078421703773 4 8 0.84799690655495 0.266874520597875 1 NA
TTLL4 "Acinar cells" "Endoderm" NA NA NA NA NA NA NA NA NA 0.872768942995392 7 11 0.584962500721156 0.36209409564403 1 NA
TTLL5 "Acinar cells" "Endoderm" NA NA NA NA NA NA NA NA NA 0.0873734724119575 5 3 -0.584962500721156 0.529650670053343 1 NA
TTLL7 "Acinar cells" "Endoderm" NA NA NA NA NA NA NA NA NA 0.168919783561749 9 5 -0.736965594166206 0.307514135967421 1 NA
TTLL9 "Acinar cells" "Endoderm" NA NA NA NA NA NA NA NA NA 0.785506967576778 0 0 0 1 1 NA
TTN "Acinar cells" "Endoderm" NA NA NA NA NA NA NA NA NA 0.936939688112857 0 0 0 1 1 NA
TTPAL "Acinar cells" "Endoderm" NA NA NA NA NA NA NA NA NA 0.257289582839106 9 8 -0.15200309344505 0.829638099719027 1 NA
TTR "Acinar cells" "Endoderm" 54 823 3.62112595953476 8.61421714781139 4.99309118827663 1.47846833800845 7.15835234342635 0.00617301481691739 0.0284394307323099 0.999992186183891 14 0 -3.90689059560852 0.00423658958180175 0.199765372326046 0.305062038555504
TTYH1 "Acinar cells" "Endoderm" 174 331 5.5066784083969 7.97812853675721 2.47145012836031 0.7477250263999 7.26904496980307 0.037616420254779 0.106191929831248 0.999997423213309 225 207 -0.119739244274095 0.646637082153843 1 0.0441690878643069
TTYH2 "Acinar cells" "Endoderm" NA NA NA NA NA NA NA NA NA 0.953263485064088 0 0 0 1 1 NA
TTYH3 "Acinar cells" "Endoderm" 65 44 4.31976611077491 4.88554606020085 0.565779949425949 0.60762149045754 4.57455002366211 0.434888643684701 0.554714755321627 0.985403185434461 26 21 -0.295455883526171 0.518468835007077 1 0.255431831418079
TUB "Acinar cells" "Endoderm" NA NA NA NA NA NA NA NA NA 0.256476523160435 10 3 -1.4594316186373 0.0393672406234953 0.676403946258529 NA
TUBA1A "Acinar cells" "Endoderm" 1028 1694 8.01066439087437 10.4608736389133 2.45020924803889 0.495625288202917 9.67860899002874 0.0169951050101482 0.0604937288000628 0.999999999412893 1036 837 -0.307393745113874 0.00166412862066585 0.105307799380959 0.100291703829909
TUBA1B "Acinar cells" "Endoderm" 5371 1264 10.295909800532 10.2790298466667 -0.0168799538653488 0.262581188865697 10.3123750267527 0.952977818193081 0.969516126353684 0.0110762883579546 617 971 0.653349475701406 2.39607151524224e-09 1.32564368060431e-06 0.493623366994532
TUBA1C "Acinar cells" "Endoderm" 2081 69 9.15492500259546 5.77624769441251 -3.37867730818295 0.211071510085813 6.7973579606473 4.16683043284369e-08 6.39578419569678e-06 0.999999999999293 62 68 0.131244533278253 0.478746662981867 1 0.0360446405824133
TUBB "Acinar cells" "Endoderm" 7456 1166 10.5950819831098 10.1725778000638 -0.422504183046 0.20169838589161 10.3382195175132 0.130522605808939 0.24309538865254 0.999840127186929 348 523 0.586339775327798 3.19227575650425e-06 0.00083534091552633 0.367568802853328
TUBB2A "Acinar cells" "Endoderm" 1209 123 8.44189502125624 6.53664546686247 -1.90524955439376 0.282550110782937 7.07040137155771 0.037231827504932 0.105504538631332 0.999999998777629 31 27 -0.192645077942396 0.622424033821413 1 0.101112779424685
TUBB2B "Acinar cells" "Endoderm" 2845 823 9.47297863327541 9.48739989274555 0.0144212594701347 0.26472306568399 9.48500272517991 0.962710255012514 0.975788711193877 0.013181265842175 223 582 1.37999715114289 1.68513391210308e-12 2.03943331712276e-09 0.502626274960681
TUBB3 "Acinar cells" "Endoderm" 591 91 7.40127874980424 5.01072171476895 -2.39055703503529 0.664094526346527 6.11243411962471 0.00417194371319347 0.021024400554646 0.999991179660265 244 231 -0.0786569438749986 0.481924986018875 1 0.032903186463333
TUBB4A "Acinar cells" "Endoderm" NA NA NA NA NA NA NA NA NA 0.199758998298 6 11 0.777607578663552 0.2633954674899 1 NA
TUBB4B "Acinar cells" "Endoderm" 1783 295 8.87429586894702 7.95077782476528 -0.923518044181741 0.216292196998203 8.27068787172735 0.146881746566116 0.262959063266543 0.999989858524074 134 129 -0.0544477840223765 0.862328833822259 1 0.0589569249517139
TUBB6 "Acinar cells" "Endoderm" 374 50 7.03364868048146 4.87925251859827 -2.15439616188319 0.817648600899635 5.438831766422 0.0857632134513066 0.182550942771051 0.999885445622634 2 5 1 0.233037982273905 1 0.240708868637771
TUBB8 "Acinar cells" "Endoderm" NA NA NA NA NA NA NA NA NA 0.934504773852581 1 2 0.584962500721156 0.772829992684448 1 NA
TUBD1 "Acinar cells" "Endoderm" NA NA NA NA NA NA NA NA NA 0.0421767671646372 16 15 -0.0874628412503394 0.765515787857689 1 NA
TUBE1 "Acinar cells" "Endoderm" NA NA NA NA NA NA NA NA NA 0.0616184031196056 6 2 -1.22239242133645 0.181664960740103 1 NA
TUBG1 "Acinar cells" "Endoderm" 343 83 6.63983126750901 5.91883994774785 -0.720991319761161 0.281651504606142 6.12256212611026 0.109900015013489 0.216595398371353 0.118277492543048 29 33 0.180572245641821 0.414943360051561 1 0.166866528026162
TUBG2 "Acinar cells" "Endoderm" NA NA NA NA NA NA NA NA NA 0.172397659609426 1 3 1 0.423710797166793 1 NA
TUBGCP2 "Acinar cells" "Endoderm" 147 48 5.36752263241017 5.0563474299253 -0.311175202484862 0.246833681193474 5.0735413626541 0.233512905172016 0.357170298246334 0.0123511654627429 29 29 0 1 1 0
TUBGCP3 "Acinar cells" "Endoderm" NA NA NA NA NA NA NA NA NA 0.0516526999144059 4 2 -0.736965594166206 0.484018354704782 1 NA
TUBGCP4 "Acinar cells" "Endoderm" NA NA NA NA NA NA NA NA NA 0.998441745541668 14 8 -0.736965594166206 0.166730310668163 1 NA
TUBGCP5 "Acinar cells" "Endoderm" NA NA NA NA NA NA NA NA NA 0.868619553612465 6 5 -0.222392421336448 0.85141196756016 1 NA
TUBGCP6 "Acinar cells" "Endoderm" NA NA NA NA NA NA NA NA NA 0.225310838606189 1 0 -1 1 1 NA
TUFM "Acinar cells" "Endoderm" 1166 284 8.25090798557801 7.80089501890721 -0.450012966670804 0.286466932423065 7.91320952918918 0.280375184600912 0.407579816683258 0.991561929757418 64 71 0.147557188413858 0.363762786059305 1 0.198029490799583
TUFT1 "Acinar cells" "Endoderm" NA NA NA NA NA NA NA NA NA 0.106310117846848 4 4 0 1 1 NA
TUG1 "Acinar cells" "Endoderm" 203 87 5.83508799599383 6.0352328407853 0.200144844791463 0.248757659723778 5.99779271502549 0.43810740618486 0.557458925477745 0.0915356057991315 51 40 -0.342887713523009 0.18404810965541 1 0.387041277215418
TULP1 "Acinar cells" "Endoderm" NA NA NA NA NA NA NA NA NA 0.154938158927555 0 0 0 1 1 NA
TULP3 "Acinar cells" "Endoderm" 87 44 4.62332450852355 4.79169351936054 0.168369010836991 0.280355613722756 4.66985901428587 0.593867057804829 0.694860742787931 0.00899043345190047 17 9 -0.84799690655495 0.119657143014482 1 0.454845427972933
TULP4 "Acinar cells" "Endoderm" 63 43 4.25410209790888 4.85604899299084 0.601946895081959 0.321045895683218 4.65265100899283 0.201367127062362 0.324048780104557 0.113639991900387 23 15 -0.584962500721156 0.160908657470169 1 0.33013814478836
TUNAR "Acinar cells" "Endoderm" NA NA NA NA NA NA NA NA NA 0.992719187615392 10 3 -1.4594316186373 0.0418305945652447 0.681824607038214 NA
TUSC1 "Acinar cells" "Endoderm" NA NA NA NA NA NA NA NA NA 0.996229184420299 11 6 -0.777607578663552 0.275932530480178 1 NA
TUSC2 "Acinar cells" "Endoderm" 264 73 6.32265345270838 5.7404372014901 -0.582216251218283 0.294936843457511 5.79830508594747 0.18921987943845 0.311391637746747 0.0454222472164889 10 18 0.788495894806288 0.24878013618957 1 0.365178287546056
TUSC3 "Acinar cells" "Endoderm" 234 246 5.85993909783453 7.51141321457828 1.65147411674375 0.288525718524102 7.02125166327568 0.0277871546361073 0.0868537559218916 0.999999963660166 28 39 0.46394709975979 0.179372513989341 1 0.28092907727465
TUT1 "Acinar cells" "Endoderm" NA NA NA NA NA NA NA NA NA 0.188429450261115 6 2 -1.22239242133645 0.240170684610695 1 NA
TUT4 "Acinar cells" "Endoderm" 158 157 5.55029058307427 6.80458599227492 1.25429540920065 0.256902146269955 6.31424096765855 0.000760886704986623 0.00557563025529101 0.999983590617427 51 60 0.230297619421794 0.622410575415716 1 0.183607161225728
TUT7 "Acinar cells" "Endoderm" NA NA NA NA NA NA NA NA NA 0.0425742612345839 2 4 0.736965594166206 0.484018354704782 1 NA
TVP23A "Acinar cells" "Endoderm" NA NA NA NA NA NA NA NA NA 0.213392175399395 0 3 2 0.148914673178766 1 NA
TVP23C "Acinar cells" "Endoderm" NA NA NA NA NA NA NA NA NA 0.739533218466411 0 0 0 1 1 NA
TWF1 "Acinar cells" "Endoderm" 75 39 3.88423788662121 4.37917962982751 0.494941743206293 0.984266680635354 4.35337963379874 0.650505997288765 0.740102042736297 0.00941187946382907 3 6 0.807354922057604 0.350647889704459 1 0.721001894412133
TWF2 "Acinar cells" "Endoderm" 187 41 5.69113288905087 4.83731210847792 -0.853820780572955 0.282761257987359 5.34190636097209 0.0138210956756699 0.0518968592527604 0.999037471139038 8 4 -0.84799690655495 0.227272320646642 1 0.993179043951008
TWIST1 "Acinar cells" "Endoderm" NA NA NA NA NA NA NA NA NA 0.580472091067309 0 0 0 1 1 NA
TWIST2 "Acinar cells" "Endoderm" NA NA NA NA NA NA NA NA NA 0.961771706705006 1 0 -1 1 1 NA
TWISTNB "Acinar cells" "Endoderm" 268 44 6.25971612230865 5.01246969812408 -1.24724642418457 0.265574831185143 5.34684092885075 0.000653940223692719 0.00491096285635905 0.999960319907018 19 9 -1 0.0508977100006728 0.750063361075364 0.80176617916847
TWNK "Acinar cells" "Endoderm" NA NA NA NA NA NA NA NA NA 0.865970997108078 11 9 -0.263034405833794 0.825297294313564 1 NA
TWSG1 "Acinar cells" "Endoderm" NA NA NA NA NA NA NA NA NA 0.387456122824267 9 3 -1.32192809488736 0.0914805002458431 0.921658900499743 NA
TXLNA "Acinar cells" "Endoderm" NA NA NA NA NA NA NA NA NA 0.0416092632275866 16 2 -2.50250034052918 0.00190801734940273 0.115618469141887 NA
TXLNB "Acinar cells" "Endoderm" NA NA NA NA NA NA NA NA NA 0.604387859219528 0 0 0 1 1 NA
TXLNG "Acinar cells" "Endoderm" NA NA NA NA NA NA NA NA NA 0.995551610084742 9 0 -3.32192809488736 0.0310325195001449 0.616323871126539 NA
TXN "Acinar cells" "Endoderm" 3394 444 9.58163463291065 8.63279693701392 -0.948837695896724 0.237881673481146 8.97130885947259 0.0257908240517325 0.0820876920649324 0.999999906181764 185 212 0.195550809117807 0.186314516824914 1 0.145940048967392
TXN2 "Acinar cells" "Endoderm" 411 138 6.79804747064905 6.7758099900274 -0.0222374806216514 0.107438806946314 6.78274015094279 0.84053527906339 0.891594382979906 0.0071900472461127 42 50 0.246160587269398 0.296538283203302 1 0.478391695097697
TXNDC11 "Acinar cells" "Endoderm" NA NA NA NA NA NA NA NA NA 0.182833455826518 2 2 0 1 1 NA
TXNDC12 "Acinar cells" "Endoderm" 288 55 6.25004435097305 5.33013927047124 -0.919905080501803 0.271903867529999 5.62325849887488 0.0559927848841296 0.138475483925667 0.999898351477879 0 2 1.58496250072116 1 1 0.387537493970346
TXNDC15 "Acinar cells" "Endoderm" 78 80 4.49593271551947 5.81487692188009 1.31894420636062 0.349613129204531 5.34616370915328 0.0477599538164306 0.125574798478441 0.999996075090456 8 7 -0.169925001442312 0.829638099719027 1 0.10243886824251
TXNDC16 "Acinar cells" "Endoderm" NA NA NA NA NA NA NA NA NA 0.11860828733284 10 3 -1.4594316186373 0.0776715429508616 0.842244514780694 NA
TXNDC17 "Acinar cells" "Endoderm" 1269 202 8.46915960105876 7.39901820684306 -1.0701413942157 0.176709603897773 7.71426361582086 0.0130139019510591 0.0496776522982288 0.999999913713228 12 14 0.206450877467426 0.83329903854487 1 0.139207599984987
TXNDC9 "Acinar cells" "Endoderm" 293 59 6.33387361399136 5.52006647924224 -0.813807134749121 0.212040641231854 5.76702080835489 0.0474981264069079 0.125058082588307 0.999769990144311 12 14 0.206450877467426 0.745055259148103 1 0.168296552836274
TXNIP "Acinar cells" "Endoderm" 69 246 4.4826217597567 7.18578142455007 2.70315966479337 0.756443507695514 6.21979124340909 0.03530434286069 0.102025104758752 0.999999394171068 80 46 -0.785261151206987 0.0111628622411481 0.364786857065015 0.183743469268987
TXNL1 "Acinar cells" "Endoderm" 944 237 7.97398960610081 7.58643931495329 -0.387550291147519 0.195599186813714 7.67985255770775 0.0731005050702119 0.163568027935909 0.0429585040505525 9 11 0.263034405833794 0.739573016735536 1 0.287903793849443
TXNL4A "Acinar cells" "Endoderm" 508 117 7.1826554842553 6.39543998477989 -0.787215499475411 0.301205846715247 6.57698506054645 0.0241045405739537 0.0781934418957447 0.999708632177748 74 50 -0.556393348524385 0.0153058882229303 0.425227000787408 0.706786577366881
TXNL4B "Acinar cells" "Endoderm" NA NA NA NA NA NA NA NA NA 0.813256664523276 3 0 -2 0.148914673178766 1 NA
TXNRD1 "Acinar cells" "Endoderm" 206 62 5.90350020936631 5.60576619227034 -0.297734017095971 0.288305104686899 5.6693226884799 0.395945780704486 0.517773857767571 0.132140522444158 14 19 0.415037499278844 0.431420759934558 1 0.368003352977539
TXNRD2 "Acinar cells" "Endoderm" NA NA NA NA NA NA NA NA NA 0.998313602667165 2 3 0.415037499278844 0.765594483995764 1 NA
TXNRD3 "Acinar cells" "Endoderm" NA NA NA NA NA NA NA NA NA 0.696533564485044 2 1 -0.584962500721156 0.772829992684448 1 NA
TYK2 "Acinar cells" "Endoderm" NA NA NA NA NA NA NA NA NA 0.937023608085812 4 5 0.263034405833794 0.78972582092805 1 NA
TYMP "Acinar cells" "Endoderm" NA NA NA NA NA NA NA NA NA 0.895946830602063 0 9 3.32192809488736 0.00833414457781737 0.313016757702663 NA
TYMS "Acinar cells" "Endoderm" 394 145 6.88458389067551 6.79664323737847 -0.0879406532970348 0.589134276740207 6.8984994199527 0.891969014923884 0.928318518936714 0.01239622156265 126 99 -0.344828496997441 0.0645292908291504 0.820691530361339 0.573074842204754
TYR "Acinar cells" "Endoderm" NA NA NA NA NA NA NA NA NA 0.473069290495434 0 0 0 1 1 NA
TYRO3 "Acinar cells" "Endoderm" NA NA NA NA NA NA NA NA NA 0.996710390049191 21 21 0 1 1 NA
TYRP1 "Acinar cells" "Endoderm" NA NA NA NA NA NA NA NA NA 0.82898406052399 0 0 0 1 1 NA
TYSND1 "Acinar cells" "Endoderm" NA NA NA NA NA NA NA NA NA 0.603465853378844 4 2 -0.736965594166206 0.484018354704782 1 NA
TYW1 "Acinar cells" "Endoderm" NA NA NA NA NA NA NA NA NA 0.682054240009235 13 7 -0.807354922057604 0.208839787365184 1 NA
TYW1B "Acinar cells" "Endoderm" NA NA NA NA NA NA NA NA NA 0.824197317905802 2 2 0 1 1 NA
TYW3 "Acinar cells" "Endoderm" 249 58 6.23863677685402 5.42893363876802 -0.809703138085999 0.265963820097454 5.65724970532644 0.142143941309721 0.256475170485034 0.561338359874837 21 15 -0.459431618637297 0.36911648693834 1 0.567407481862199
TYW5 "Acinar cells" "Endoderm" NA NA NA NA NA NA NA NA NA 0.0436949061988264 19 13 -0.514573172829758 0.359803315039133 1 NA
U2AF1L4 "Acinar cells" "Endoderm" NA NA NA NA NA NA NA NA NA 0.0427640699814827 8 6 -0.362570079384708 0.674514291010208 1 NA
U2AF2 "Acinar cells" "Endoderm" 287 70 6.32811041421082 5.72901996655672 -0.599090447654102 0.306955665053989 5.8863270892975 0.288404872247318 0.41463613389911 0.111189233897574 15 19 0.321928094887362 0.554113130069446 1 0.259003954951201
U2SURP "Acinar cells" "Endoderm" 636 189 7.42116853225872 7.24349523555901 -0.177673296699703 0.242846805942084 7.29900056380907 0.551340354423427 0.657011063298607 0.00842422582221834 14 24 0.736965594166206 0.081013501307405 0.860984405717883 0.446211911414055
UACA "Acinar cells" "Endoderm" 158 34 5.64351546747171 4.31061670520396 -1.33289876226775 0.499660447394072 4.66068613577538 0.132988806015784 0.246061414029204 0.997573372503999 8 14 0.736965594166206 0.234455161697979 1 0.262561539935338
UAP1 "Acinar cells" "Endoderm" 87 44 4.58002425316446 4.56737907446597 -0.0126451786984951 0.572499537655635 4.49863571458817 0.984260656893748 0.989299394018277 0.281396388422698 20 10 -0.932885804141463 0.0835319951209949 0.879050168568443 0.503411849967876
UAP1L1 "Acinar cells" "Endoderm" NA NA NA NA NA NA NA NA NA 0.96366309123754 2 2 0 1 1 NA
UBA1 "Acinar cells" "Endoderm" 466 133 6.90524740851361 6.44209410569674 -0.46315330281687 0.430643724801589 6.60055070682834 0.365592945665409 0.490164492918133 0.0765444650897147 0 2 1.58496250072116 0.34577858615116 1 0.43625883286442
UBA2 "Acinar cells" "Endoderm" 628 194 7.44320047880009 7.41287517796553 -0.030325300834555 0.327163808180906 7.40620615608217 0.932289587790187 0.955746552793473 0.00765325466325887 52 71 0.442004546879113 0.0994767126170835 0.94867766997886 0.483416734066938
UBA3 "Acinar cells" "Endoderm" NA NA NA NA NA NA NA NA NA 0.230680667020614 1 1 0 1 1 NA
UBA5 "Acinar cells" "Endoderm" 155 32 5.44003633536181 4.48342752003803 -0.956608815323773 0.228200834265655 4.7135268272277 0.00220975480760462 0.0127845331013983 0.468194331111179 20 11 -0.807354922057604 0.10511799538977 0.987097261522052 0.843976042374591
UBA52 "Acinar cells" "Endoderm" 6881 2572 10.5668593761023 11.3143908066767 0.747531430574373 0.0475716500750849 11.0703419595439 5.58353374828184e-08 7.63747651997123e-06 0.999999998713433 587 984 0.744307569507374 9.98652180528264e-12 1.01778425388154e-08 0.995687323722935
UBA6 "Acinar cells" "Endoderm" NA NA NA NA NA NA NA NA NA 0.0484408141855339 10 13 0.347923303420307 0.550984987585094 1 NA
UBA7 "Acinar cells" "Endoderm" NA NA NA NA NA NA NA NA NA 0.762513418904138 0 0 0 1 1 NA
UBAC1 "Acinar cells" "Endoderm" 294 80 6.43921665555727 5.85140786517455 -0.587808790382721 0.20644468038267 5.99715237911084 0.0186200838669683 0.0646749587761383 0.26667962551633 25 4 -2.37851162325373 0.00069854136581648 0.0580538841530915 0.570493949947718
UBAC2 "Acinar cells" "Endoderm" 180 75 5.68995613099677 5.86208313034362 0.172126999346852 0.0956361963598712 5.81302373305659 0.103425441841337 0.207900337081344 0.00883175823855761 17 21 0.289506617194985 0.498708720692915 1 0.711517353651214
UBALD1 "Acinar cells" "Endoderm" NA NA NA NA NA NA NA NA NA 0.992530505373087 3 0 -2 0.148914673178766 1 NA
UBALD2 "Acinar cells" "Endoderm" 104 28 4.90572756312324 4.26021551057973 -0.645512052543514 0.290310395119874 4.48941386367375 0.146257087149475 0.262185424871522 0.873428848913856 9 16 0.765534746362977 0.204012473286216 1 0.351714250277814
UBAP1 "Acinar cells" "Endoderm" NA NA NA NA NA NA NA NA NA 0.0416651329013845 4 15 1.67807190511264 0.00515548514834653 0.221460221283713 NA
UBAP1L "Acinar cells" "Endoderm" NA NA NA NA NA NA NA NA NA 0.495266506749474 0 0 0 1 1 NA
UBAP2 "Acinar cells" "Endoderm" 188 33 5.63256694391598 4.710728252868 -0.921838691047982 0.49494628713072 5.01450901399104 0.172339222437995 0.293184550190935 0.999953888691905 26 16 -0.667424660913129 0.0719629935312538 0.820691530361339 0.724014588880377
UBAP2L "Acinar cells" "Endoderm" 269 68 6.24709146822619 5.78506960624184 -0.462021861984354 0.242147511348292 5.95522376022675 0.224614401419313 0.348006940710343 0.880470629503169 11 13 0.222392421336448 0.842890540960622 1 0.245247879392893
UBASH3B "Acinar cells" "Endoderm" NA NA NA NA NA NA NA NA NA 0.918819248089732 0 2 1.58496250072116 0.34577858615116 1 NA
UBB "Acinar cells" "Endoderm" 2457 1842 9.07048298825671 10.5604398900059 1.48995690174918 0.40546451168136 10.1012523595161 0.0344025046592356 0.100581368583872 0.999999982683631 397 358 -0.148784586720597 0.451324734985472 1 0.0832349182401447
UBC "Acinar cells" "Endoderm" 2199 754 8.95437529489421 9.3330635572511 0.378688262356894 0.259545096733864 9.25289775334313 0.248390653873115 0.372197263041484 0.991774476929753 218 176 -0.307181509518176 0.0213628322673603 0.508819045541408 0.309330963338773
UBE2A "Acinar cells" "Endoderm" 286 65 6.38812076216542 5.63193862255988 -0.756182139605538 0.166818994893484 5.77320675874408 0.156054035661768 0.273323777537715 0.998864009462603 11 22 0.938599455335857 0.176907138243361 1 0.356423714386886
UBE2B "Acinar cells" "Endoderm" 248 209 6.06472139763838 7.369805195954 1.30508379831562 0.240650260474067 6.98029566365265 0.075324001306422 0.16733812355197 0.999999736265398 18 15 -0.247927513443586 0.498279589497619 1 0.137665705227754
UBE2C "Acinar cells" "Endoderm" 1523 22 8.64196826728709 3.94650380450127 -4.69546446278582 0.359426468045602 5.56819130344388 3.63583242090699e-07 2.29536892946271e-05 0.999999999981403 28 50 0.814444346843924 0.161164612433876 1 0.128779074585715
UBE2D1 "Acinar cells" "Endoderm" 171 78 5.57483326698556 5.76644360018726 0.191610333201697 0.369151792685765 5.41957678029562 0.61400460302612 0.712036688278937 0.00753602293748518 6 6 0 1 1 0
UBE2D2 "Acinar cells" "Endoderm" 932 325 7.96217455372392 8.08440362682818 0.122229073104262 0.0883368275682409 8.05478538967081 0.199046159262214 0.321755820191734 0.0332495519846301 48 58 0.267933205246633 0.328726661159162 1 0.64774908120699
UBE2D3 "Acinar cells" "Endoderm" 1025 266 8.09055725369765 7.81364456553711 -0.276912688160544 0.118155943764182 7.90924192464888 0.0417631147127814 0.114743708285475 0.098555511250272 50 35 -0.502500340529183 0.109928844787048 0.994204389620294 0.690164300786241
UBE2D4 "Acinar cells" "Endoderm" NA NA NA NA NA NA NA NA NA 0.996427206404776 3 10 1.4594316186373 0.0393672406234953 0.676403946258529 NA
UBE2E1 "Acinar cells" "Endoderm" 254 121 6.30681903120226 6.57136106853358 0.264542037331322 0.253352465095038 6.45504413402813 0.379267734726275 0.502512254613111 0.136012094650983 35 38 0.115477217419936 0.721742097491635 1 0.436517457054692
UBE2E2 "Acinar cells" "Endoderm" 156 92 5.46126842973227 5.88111250768397 0.4198440779517 0.389946664709939 5.63111059480175 0.369295616825342 0.493712153590731 0.0640002075327059 14 7 -0.906890595608518 0.162211440834474 1 0.406017342356637
UBE2E3 "Acinar cells" "Endoderm" 437 369 6.9388539503935 8.35181052865721 1.41295657826371 0.242640605254706 7.92137288122768 0.0121127767953832 0.0471143552399977 0.9999999926299 75 90 0.259867126755111 0.292332338149059 1 0.183917277255926
UBE2F "Acinar cells" "Endoderm" 176 47 5.64977509965916 4.92514158978143 -0.724633509877734 0.313862626500051 4.93099426403307 0.0413889404877306 0.113933619119316 0.986022270819357 8 7 -0.169925001442312 0.829638099719027 1 0.234497851846492
UBE2G1 "Acinar cells" "Endoderm" 378 63 6.96030133677132 5.63052257806566 -1.32977875870566 0.342269600107009 6.04964011395734 0.0381546791617764 0.106975481180757 0.999977957545711 26 14 -0.84799690655495 0.0762751023657005 0.842244514780694 0.637697738066105
UBE2G2 "Acinar cells" "Endoderm" 282 63 6.33558230424298 5.48321276868892 -0.852369535554057 0.247274015663924 5.75040023692515 0.00545623014663295 0.0259487104241774 0.695809778532408 33 42 0.338801913451759 0.320532208832692 1 0.221443014476766
UBE2H "Acinar cells" "Endoderm" 267 141 6.2656401959916 6.78135382686604 0.515713630874441 0.157046511003097 6.6122677074031 0.00728410722949375 0.0319688281386108 0.999074655283462 40 38 -0.0721497857558354 0.776687196940302 1 0.10931567049719
UBE2I "Acinar cells" "Endoderm" 1225 379 8.30892451188255 8.32892982320968 0.0200053113271359 0.247502312529942 8.31460287157882 0.943361945766657 0.963554368581687 0.00743205794710164 84 142 0.750480400640688 0.00315586524511632 0.166426611127244 0.506754190609656
UBE2J1 "Acinar cells" "Endoderm" NA NA NA NA NA NA NA NA NA 0.089030168506839 19 2 -2.73696559416621 0.00142211934125734 0.0939860714133346 NA
UBE2J2 "Acinar cells" "Endoderm" 202 71 5.78167193809866 5.72222353115284 -0.0594484069458199 0.180434695025249 5.73410318430155 0.749149483511008 0.821504825877217 0.00768984670357709 19 21 0.137503523749935 0.746550765290055 1 0.411126569838206
UBE2K "Acinar cells" "Endoderm" 578 112 7.34908309775399 6.47644384711983 -0.872639250634164 0.177020909127786 6.72722894623696 0.000598795938133422 0.00455640088023379 0.999958804719902 19 21 0.137503523749935 0.752383558429031 1 0.11981350349276
UBE2L3 "Acinar cells" "Endoderm" 794 168 7.75732007429048 7.09890667241731 -0.658413401873171 0.127183770432037 7.29684486124612 0.000305231572603687 0.00269777751478182 0.999938762647976 30 28 -0.096215315259303 0.958840937457369 1 0.146132072928
UBE2L6 "Acinar cells" "Endoderm" 112 80 4.98105706437861 5.83623342647393 0.85517636209532 0.309573418735607 5.63940071394841 0.0184752581500027 0.0642563443451771 0.998444135826064 22 31 0.476438043942987 0.152070176832867 1 0.557122559814021
UBE2M "Acinar cells" "Endoderm" 925 235 7.98000689660207 7.51269088138167 -0.467316015220397 0.218857090718106 7.61463194962163 0.155524568297799 0.27273768158451 0.11455662967687 59 35 -0.736965594166206 0.00857063014340183 0.315516505887515 0.732122477240065
UBE2N "Acinar cells" "Endoderm" 727 124 7.60589115409253 6.524541100629 -1.08135005346353 0.265690926694342 6.8311361294678 0.0368295674748027 0.104961733238297 0.99999857745624 57 53 -0.103093492964104 0.68320475852984 1 0.0953377610089333
UBE2O "Acinar cells" "Endoderm" 161 22 5.82023560649134 3.67151173125724 -2.1487238752341 0.359305518958465 4.33189766304971 9.18365083467958e-05 0.0010987993582466 0.999998328898905 20 16 -0.304854581528421 0.436505849125408 1 0.141877039224134
UBE2Q1 "Acinar cells" "Endoderm" 150 51 5.3597748191681 5.22491338784793 -0.134861431320165 0.20748697464025 5.19438967773162 0.531135955409269 0.639701480886007 0.0249180435797713 22 12 -0.823122237915921 0.140176962500498 1 0.544615238939556
UBE2Q2 "Acinar cells" "Endoderm" 126 31 5.37878470114686 4.3161772716631 -1.06260742948376 0.450655071905087 4.61908418642591 0.0840249746217466 0.179927559230673 0.423712889496723 7 5 -0.415037499278844 0.59407600781104 1 0.390584036741093
UBE2Q2L "Acinar cells" "Endoderm" NA NA NA NA NA NA NA NA NA 0.732719365429427 0 0 0 1 1 NA
UBE2QL1 "Acinar cells" "Endoderm" NA NA NA NA NA NA NA NA NA 0.662637212060223 3 4 0.321928094887362 0.824140895741885 1 NA
UBE2R2 "Acinar cells" "Endoderm" 342 212 6.5717750536109 7.41216299309132 0.840387939480426 0.181627560406225 7.16723944783032 0.000972390946022333 0.00677137695139188 0.99993957665506 37 55 0.559427408614019 0.0638666648435271 0.820691530361339 0.665677578571496
UBE2S "Acinar cells" "Endoderm" 1897 175 9.05453535657032 7.23205130670403 -1.82248404986629 0.224487185912788 7.83599982200361 0.00221827630043978 0.0128188448662382 0.999999999749164 119 128 0.104336659814736 0.422095715369637 1 0.0513680827402544
UBE2T "Acinar cells" "Endoderm" 559 32 7.29190676903776 4.45865339658327 -2.83325337245449 0.305572517539059 5.39457829077014 1.56502051359007e-06 6.56280500041969e-05 0.999999999246883 1 0 -1 1 1 0.352951137276397
UBE2V1 "Acinar cells" "Endoderm" 182 39 5.71459224271164 4.62288903059392 -1.09170321211772 0.385959381870374 4.85531969494345 0.0164148454636803 0.0591243179867358 0.998987502050806 4 22 2.20163386116965 0.00124989470302128 0.0861595040491326 0.400663422505838
UBE2V2 "Acinar cells" "Endoderm" 525 207 7.18529589047651 7.42894597100223 0.24365008052572 0.127837238250003 7.34167321455163 0.0877596536218281 0.185632993393742 0.981383234752387 47 61 0.369233809665719 0.144933812657747 1 0.746201944573134
UBE2W "Acinar cells" "Endoderm" 88 44 4.60721187811124 4.93068635178725 0.323474473676015 0.235544645049284 4.80593653050809 0.201815997672056 0.324589279570537 0.0285342451347787 11 4 -1.26303440583379 0.0776715429508616 0.842244514780694 0.443240996664311
UBE2Z "Acinar cells" "Endoderm" 267 55 6.19976086307925 5.42409246978534 -0.775668393293911 0.18007311873731 5.67926185149763 0.0485373676908542 0.126741503775996 0.999888791512265 17 18 0.0780025120012732 0.903742669297324 1 0.0837230198406025
UBE3A "Acinar cells" "Endoderm" 292 85 6.37324234990605 6.07940899024822 -0.293833359657834 0.166106002943379 6.14138822911253 0.109678803327457 0.216382117141566 0.0147720850925957 26 15 -0.754887502163469 0.109270511333728 0.991713536888075 0.620825436379308
UBE3B "Acinar cells" "Endoderm" NA NA NA NA NA NA NA NA NA 0.997718168466389 8 10 0.289506617194985 0.684831369056197 1 NA
UBE3C "Acinar cells" "Endoderm" NA NA NA NA NA NA NA NA NA 0.607768584569396 6 8 0.362570079384708 0.62701713001532 1 NA
UBE3D "Acinar cells" "Endoderm" 72 68 4.38669803048595 5.47733226404721 1.09063423356126 0.287132074308026 5.05291551439271 0.00295159605703133 0.0161084386383319 0.999660150041033 10 7 -0.459431618637297 0.488335326596963 1 0.228630105439344
UBE4A "Acinar cells" "Endoderm" 73 32 4.69812666961003 4.07315334728453 -0.624973322325499 0.425847752881133 4.12061715154597 0.175687587282273 0.296325906081502 0.200863804213358 8 9 0.15200309344505 0.821657044859792 1 0.163623731134174
UBE4B "Acinar cells" "Endoderm" 98 35 4.78396509076429 4.53715631493157 -0.246808775832717 0.286574984242118 4.72709724036398 0.694500323321051 0.776397033952021 0.048574883481857 19 13 -0.514573172829758 0.234455161697979 1 0.657738031095296
UBFD1 "Acinar cells" "Endoderm" 161 45 5.48878853106005 4.84532188792705 -0.643466643132998 0.331877078967057 4.96536644718447 0.078592383378 0.172070595467458 0.991776210787562 16 16 0 0.911300747537829 1 0
UBIAD1 "Acinar cells" "Endoderm" NA NA NA NA NA NA NA NA NA 0.973314770307526 8 8 0 1 1 NA
UBL3 "Acinar cells" "Endoderm" 53 73 3.91699050159135 5.70772424274617 1.79073374115482 0.220339693643844 5.11389031052847 5.62093548634394e-06 0.000154889770092185 0.99996639993863 13 20 0.584962500721156 0.263236207863412 1 0.326660791203902
UBL4A "Acinar cells" "Endoderm" 131 35 5.39725856591125 4.28339715025408 -1.11386141565717 0.346776338969664 4.43629087337006 0.00985141482412619 0.0401108278983735 0.999646516293498 12 20 0.691877704637668 0.10588120581038 0.98712180240335 0.277015152096585
UBL5 "Acinar cells" "Endoderm" 1847 734 8.88415172796638 9.1911671580448 0.307015430078424 0.297588455109856 9.06467336432363 0.394303183332493 0.516358550292768 0.996783579313484 84 71 -0.239465934695389 0.297991050809728 1 0.304684467848054
UBL7 "Acinar cells" "Endoderm" 121 41 5.03435496567814 4.79101127430774 -0.2433436913704 0.347394320468998 5.00408475431978 0.498174686306819 0.6121954166487 0.0405356530700579 6 12 0.893084796083488 0.141402507486613 1 0.440048756185951
UBLCP1 "Acinar cells" "Endoderm" 213 81 5.93601601851242 6.03289189534963 0.096875876837208 0.274892697775264 5.94987873650529 0.750877013841479 0.822771017455522 0.0626368397509677 8 6 -0.362570079384708 0.608814567529266 1 0.441074217143637
UBN1 "Acinar cells" "Endoderm" 178 69 5.78162974178168 5.65026134430588 -0.131368397475804 0.23547830768551 5.61693872368784 0.618992978219059 0.715804078073368 0.510734304555353 25 27 0.106915203916512 0.796823880025883 1 0.309720666098081
UBN2 "Acinar cells" "Endoderm" 102 49 5.05070305301589 4.99606822132481 -0.0546348316910725 0.398548012734909 4.91668370918068 0.901967664798775 0.935512589685676 0.00994201370055021 16 14 -0.180572245641821 0.720713357809435 1 0.58912415968178
UBOX5 "Acinar cells" "Endoderm" NA NA NA NA NA NA NA NA NA 0.526720194774077 4 7 0.678071905112638 0.482055973662212 1 NA
UBP1 "Acinar cells" "Endoderm" NA NA NA NA NA NA NA NA NA 0.99239222876199 2 17 2.58496250072116 0.0110058036807178 0.361870350959227 NA
UBQLN1 "Acinar cells" "Endoderm" 233 66 6.11561288045962 5.70862656821312 -0.406986312246505 0.176355921688103 5.85347754001771 0.147678165161704 0.2638809262483 0.0389156119135467 14 11 -0.321928094887362 0.597197849551735 1 0.791004722272762
UBQLN2 "Acinar cells" "Endoderm" 46 42 3.9374198871439 4.71497742481648 0.777557537672581 0.198267280833064 4.42997419063233 0.00296316624800145 0.0161359147817709 0.998928159307738 2 4 0.736965594166206 0.58621368107314 1 0.947795575838829
UBQLN4 "Acinar cells" "Endoderm" NA NA NA NA NA NA NA NA NA 0.0722072967552832 0 4 2.32192809488736 0.0718606382258516 0.820691530361339 NA
UBQLNL "Acinar cells" "Endoderm" NA NA NA NA NA NA NA NA NA 0.694073077440494 0 2 1.58496250072116 0.34577858615116 1 NA
UBR1 "Acinar cells" "Endoderm" NA NA NA NA NA NA NA NA NA 0.0466494016119887 1 1 0 1 1 NA
UBR2 "Acinar cells" "Endoderm" NA NA NA NA NA NA NA NA NA 0.0419721667048095 13 4 -1.48542682717024 0.0464634091565762 0.717953195834256 NA
UBR3 "Acinar cells" "Endoderm" NA NA NA NA NA NA NA NA NA 0.963651679850945 3 2 -0.415037499278844 0.772829992684448 1 NA
UBR4 "Acinar cells" "Endoderm" 174 31 5.64007445881126 4.33893511069772 -1.30113934811354 0.337364538385658 4.73063040893517 0.00266811106810362 0.0148099498417925 0.999892818924499 13 17 0.362570079384708 0.423404107315164 1 0.178933892463066
UBR5 "Acinar cells" "Endoderm" 269 69 6.05079459495646 5.74439359161996 -0.306401003336503 0.425456539644442 5.87589087433226 0.528481707892975 0.637975921799777 0.134799423248129 16 17 0.082462160191973 0.888597666238282 1 0.174958051354106
UBR7 "Acinar cells" "Endoderm" NA NA NA NA NA NA NA NA NA 0.174297250731897 3 6 0.807354922057604 0.350647889704459 1 NA
UBTD1 "Acinar cells" "Endoderm" NA NA NA NA NA NA NA NA NA 0.90672075273167 0 7 3 0.0107334161029972 0.355285246869124 NA
UBTD2 "Acinar cells" "Endoderm" 56 41 4.08597940954351 4.76739091172878 0.681411502185263 0.291009503316667 4.56983539772925 0.138182808534666 0.251802709828925 0.0649193216713597 15 20 0.39231742277876 0.447214966946697 1 0.575742295985043
UBTF "Acinar cells" "Endoderm" 252 99 6.14968076799686 6.23453865209907 0.0848578841022105 0.223782160701626 6.18733134062354 0.711758267692953 0.79028931712672 0.00797253425062458 29 21 -0.447458976971221 0.240705551848944 1 0.456695255788527
UBXN1 "Acinar cells" "Endoderm" 691 306 7.51477944474142 7.99251876692896 0.477739322187548 0.148478011256427 7.85725952662615 0.00987321664040816 0.0401143066472029 0.967548180118052 81 77 -0.0721497857558354 0.943671786305902 1 0.115989187310726
UBXN10 "Acinar cells" "Endoderm" NA NA NA NA NA NA NA NA NA 0.971260436409146 1 1 0 1 1 NA
UBXN11 "Acinar cells" "Endoderm" NA NA NA NA NA NA NA NA NA 0.131404296604584 3 5 0.584962500721156 0.665312323992124 1 NA
UBXN2A "Acinar cells" "Endoderm" 93 35 4.74051330794424 4.51561725499096 -0.224896052953277 0.288368884779761 4.68444428284438 0.454076524186909 0.571199831717493 0.0284056743052457 37 42 0.178337241258512 0.579955958530618 1 0.306647655583678
UBXN2B "Acinar cells" "Endoderm" NA NA NA NA NA NA NA NA NA 0.0424377960245024 8 11 0.415037499278844 0.509529660595041 1 NA
UBXN4 "Acinar cells" "Endoderm" 699 434 7.49854910281177 8.45734577988465 0.95879667707288 0.150732937087759 8.12289117743738 0.0469295195594464 0.124072751895545 0.999999682424979 14 22 0.616671360448494 0.164818589811777 1 0.643172191972063
UBXN6 "Acinar cells" "Endoderm" 54 114 3.93459244124207 6.25728851352266 2.32269607228059 0.30098605882388 5.5133411699322 0.00474579070293087 0.0232831490933713 0.999999997590056 10 27 1.34792330342031 0.0173486978324483 0.468593239852279 0.580327025781215
UBXN7 "Acinar cells" "Endoderm" 129 71 5.21423000914639 5.62051477448571 0.406284765339327 0.324471343080912 5.42659806803984 0.240114794872426 0.363973481937227 0.357838288085315 33 49 0.556393348524385 0.142449723963164 1 0.787532664175656
UBXN8 "Acinar cells" "Endoderm" NA NA NA NA NA NA NA NA NA 0.123795479972319 1 6 1.8073549220576 0.0726009394499574 0.820691530361339 NA
UCHL1 "Acinar cells" "Endoderm" 2537 280 9.35810363315872 7.99861927509935 -1.35948435805937 0.305330470160157 8.44271543028923 0.0277706578175562 0.0868494442906153 0.999999990449454 38 50 0.387023123109247 0.390515275135064 1 0.181400314733354
UCHL3 "Acinar cells" "Endoderm" 315 46 6.46546794038602 4.9475261953939 -1.51794174499211 0.379210000630618 5.56606923255579 0.00207585796019674 0.0121706890527691 0.999985191880381 2 0 -1.58496250072116 0.34577858615116 1 0.959430124084274
UCHL5 "Acinar cells" "Endoderm" 172 27 5.61752697200852 4.0979762788592 -1.51955069314932 0.342169929002449 4.74038073474432 0.000993494669818202 0.00685832013533092 0.999989731074538 6 5 -0.222392421336448 0.776814004155482 1 0.146354065276712
UCK1 "Acinar cells" "Endoderm" 128 22 5.45579455071826 3.47378626465183 -1.98200828606644 0.487451694958966 4.1792018443636 0.00277398329595773 0.0153213047660902 0.999830646886059 12 10 -0.241008099503795 0.644412333769812 1 0.121597927313467
UCK2 "Acinar cells" "Endoderm" NA NA NA NA NA NA NA NA NA 0.998462748754242 4 3 -0.321928094887362 0.765594483995764 1 NA
UCKL1 "Acinar cells" "Endoderm" 151 24 5.18032221693676 3.79357710807697 -1.38674510885979 0.788193647028808 4.25246067171899 0.164706483166143 0.283559708057984 0.99984577048232 7 12 0.700439718141092 0.2633954674899 1 0.251267596047595
UCN "Acinar cells" "Endoderm" NA NA NA NA NA NA NA NA NA 0.878234983165697 1 1 0 1 1 NA
UCP1 "Acinar cells" "Endoderm" NA NA NA NA NA NA NA NA NA 0.816027172969468 0 0 0 1 1 NA
UCP2 "Acinar cells" "Endoderm" 183 11 6.49658058281558 2.6884428152455 -3.80813776757008 0.369439514836686 3.90683374066385 2.76516915661084e-06 9.19343983823514e-05 0.999999999204635 15 9 -0.678071905112638 0.234455161697979 1 0.178058659244701
UCP3 "Acinar cells" "Endoderm" NA NA NA NA NA NA NA NA NA 0.493791331232411 1 0 -1 1 1 NA
UEVLD "Acinar cells" "Endoderm" NA NA NA NA NA NA NA NA NA 0.899528325073621 6 4 -0.485426827170242 0.607811258601815 1 NA
UFC1 "Acinar cells" "Endoderm" 346 182 6.60073955992177 7.05625457683159 0.455515016909817 0.188871236397816 6.87870075044422 0.0387213268372352 0.108092333663711 0.0633061527509411 69 50 -0.456857674973471 0.0790933049730431 0.847572084946323 0.333660197752001
UFD1 "Acinar cells" "Endoderm" 444 65 7.01711976974181 5.66518715421894 -1.35193261552287 0.221311405464911 6.00636694156357 0.0217361168268893 0.0723907195191184 0.999999292007812 18 19 0.0740005814437769 0.890737335205284 1 0.0493358990302893
UFL1 "Acinar cells" "Endoderm" 118 107 4.87057493581878 6.31408891473121 1.44351397891243 0.407116956169754 5.93997849909513 0.0628948312955999 0.148634638335344 0.999993896238039 9 9 0 1 1 0
UFM1 "Acinar cells" "Endoderm" 324 93 6.53469009103445 6.13196676213828 -0.40272332889617 0.214330934125423 6.32110489047704 0.0869865674343222 0.184473174570019 0.0819859626059742 30 33 0.133266530863464 0.746372084021779 1 0.199126273175201
UFSP1 "Acinar cells" "Endoderm" NA NA NA NA NA NA NA NA NA 0.670215369857098 0 1 1 1 1 NA
UFSP2 "Acinar cells" "Endoderm" 125 49 5.14275795426871 5.07253439751145 -0.0702235567572513 0.241670672487579 4.9969386864881 0.801201637904653 0.862613082789023 0.00641939858952325 4 11 1.26303440583379 0.0571934817480756 0.790493508917357 0.486476184729562
UGCG "Acinar cells" "Endoderm" 142 54 5.2803098889358 5.31106222857854 0.0307523396427349 0.177854369791801 5.19039861206601 0.86649459138542 0.910889556726302 0.0136659472599919 12 12 0 1 1 0
UGDH "Acinar cells" "Endoderm" 186 66 5.77608641528103 5.62382025783598 -0.152266157445046 0.2117209302075 5.74795876680976 0.489077861080811 0.603598778068584 0.00728977060462854 23 22 -0.0614005446641433 0.867087055968551 1 0.403244855550407
UGGT1 "Acinar cells" "Endoderm" NA NA NA NA NA NA NA NA NA 0.11612469927013 8 16 0.917537839808027 0.146291985294913 1 NA
UGGT2 "Acinar cells" "Endoderm" NA NA NA NA NA NA NA NA NA 0.991458333517542 5 5 0 1 1 NA
UGP2 "Acinar cells" "Endoderm" 2165 80 9.25518544964354 6.01566957988587 -3.23951586975768 0.187088327457612 7.01860329917448 1.95266066365982e-08 4.11123251662794e-06 0.999999999998869 70 74 0.0790715709911988 0.830271376513965 1 0.0232723680386936
UGT3A1 "Acinar cells" "Endoderm" NA NA NA NA NA NA NA NA NA 0.16333351625983 1 0 -1 1 1 NA
UGT3A2 "Acinar cells" "Endoderm" NA NA NA NA NA NA NA NA NA 0.994620865407141 1 1 0 1 1 NA
UGT8 "Acinar cells" "Endoderm" NA NA NA NA NA NA NA NA NA 0.936000630802864 1 1 0 1 1 NA
UHMK1 "Acinar cells" "Endoderm" 60 47 4.56828169419505 4.29519948110101 -0.273082213094044 0.946751034166278 4.28618344512493 0.793326497648346 0.856500508718147 0.0674574058638351 13 17 0.362570079384708 0.552115888350442 1 0.363215741907156
UHRF1 "Acinar cells" "Endoderm" NA NA NA NA NA NA NA NA NA 0.10105368818301 26 27 0.0524674198941355 0.909198569269001 1 NA
UHRF1BP1 "Acinar cells" "Endoderm" NA NA NA NA NA NA NA NA NA 0.0662308052638523 9 7 -0.321928094887362 0.637934810590957 1 NA
UHRF1BP1L "Acinar cells" "Endoderm" NA NA NA NA NA NA NA NA NA 0.0537020731910232 2 3 0.415037499278844 0.765594483995764 1 NA
UHRF2 "Acinar cells" "Endoderm" NA NA NA NA NA NA NA NA NA 0.0656580573167743 15 6 -1.1926450779424 0.103946128732465 0.980902941898372 NA
UIMC1 "Acinar cells" "Endoderm" 79 28 5.00641835558141 3.84646619911144 -1.15995215646997 0.366136453576794 4.16559420255499 0.00894906064105447 0.037178537349571 0.236194693055975 12 10 -0.241008099503795 0.67382305671682 1 0.207774172546258
ULBP1 "Acinar cells" "Endoderm" NA NA NA NA NA NA NA NA NA 0.794365202406024 1 3 1 0.58621368107314 1 NA
ULBP3 "Acinar cells" "Endoderm" NA NA NA NA NA NA NA NA NA 0.96712837058942 0 3 2 0.148914673178766 1 NA
ULK1 "Acinar cells" "Endoderm" NA NA NA NA NA NA NA NA NA 0.0943046894213524 5 5 0 1 1 NA
ULK2 "Acinar cells" "Endoderm" NA NA NA NA NA NA NA NA NA 0.914088092643874 8 3 -1.16992500144231 0.183096741619179 1 NA
ULK3 "Acinar cells" "Endoderm" NA NA NA NA NA NA NA NA NA 0.05254459705678 4 7 0.678071905112638 0.392948678935434 1 NA
ULK4 "Acinar cells" "Endoderm" NA NA NA NA NA NA NA NA NA 0.630341780101749 0 0 0 1 1 NA
UMAD1 "Acinar cells" "Endoderm" NA NA NA NA NA NA NA NA NA 0.243738528875313 5 1 -1.58496250072116 0.129430674437906 1 NA
UMPS "Acinar cells" "Endoderm" 226 35 5.97578790150437 4.61017584613341 -1.36561205537095 0.22297889158694 5.07447658327635 0.0145550979289167 0.0540811299639693 0.999986469026964 24 28 0.214124805352848 0.59537499082653 1 0.119365282954711
UNC119 "Acinar cells" "Endoderm" 169 164 5.57117455999496 6.99498085280644 1.42380629281148 0.261136149569848 6.57613460500882 0.000200124010909138 0.00196532041482564 0.999999476285515 7 2 -1.41503749927884 0.187462032616475 1 0.332646212330809
UNC119B "Acinar cells" "Endoderm" 43 39 4.18698701945032 4.25539951195529 0.0684124925049767 0.539979320158581 4.1475479534033 0.911871735134396 0.941873987477005 0.961758418066617 4 13 1.48542682717024 0.0140286306942676 0.403042143566465 0.511785336668412
UNC13A "Acinar cells" "Endoderm" NA NA NA NA NA NA NA NA NA 0.856598508767308 2 1 -0.584962500721156 0.772829992684448 1 NA
UNC13B "Acinar cells" "Endoderm" NA NA NA NA NA NA NA NA NA 0.993727017021674 3 10 1.4594316186373 0.0776715429508616 0.842244514780694 NA
UNC13C "Acinar cells" "Endoderm" NA NA NA NA NA NA NA NA NA 0.476859849683317 0 0 0 1 1 NA
UNC13D "Acinar cells" "Endoderm" NA NA NA NA NA NA NA NA NA 0.952771059909945 1 0 -1 1 1 NA
UNC45A "Acinar cells" "Endoderm" 165 38 5.60304752370292 4.53969954137129 -1.06334798233163 0.360100017308784 4.65070221950619 0.0148263749456262 0.0547413393718654 0.995361668939765 13 8 -0.637429920615292 0.238784575227238 1 0.599455616794027
UNC50 "Acinar cells" "Endoderm" 232 128 6.07348665872641 6.6273063798407 0.553819721114292 0.172477571501548 6.46480402693243 0.00829126178719012 0.0352136555297911 0.999558618110435 24 13 -0.836501267717121 0.0814013012991433 0.862755773594205 0.375647973365264
UNC5B "Acinar cells" "Endoderm" NA NA NA NA NA NA NA NA NA 0.987443947443636 1 4 1.32192809488736 0.233037982273905 1 NA
UNC5C "Acinar cells" "Endoderm" NA NA NA NA NA NA NA NA NA 0.778423862351286 1 0 -1 1 1 NA
UNC5CL "Acinar cells" "Endoderm" NA NA NA NA NA NA NA NA NA 0.277468487437558 1 0 -1 1 1 NA
UNC5D "Acinar cells" "Endoderm" NA NA NA NA NA NA NA NA NA 0.318748757263113 1 3 1 0.423710797166793 1 NA
UNC79 "Acinar cells" "Endoderm" NA NA NA NA NA NA NA NA NA 0.2718452472842 0 0 0 1 1 NA
UNC80 "Acinar cells" "Endoderm" NA NA NA NA NA NA NA NA NA 0.894158302953491 0 0 0 1 1 NA
UNC93B1 "Acinar cells" "Endoderm" NA NA NA NA NA NA NA NA NA 0.697873395334521 2 3 0.415037499278844 0.850106739138526 1 NA
UNCX "Acinar cells" "Endoderm" NA NA NA NA NA NA NA NA NA 0.681266334092065 1 0 -1 1 1 NA
UNG "Acinar cells" "Endoderm" 323 38 6.52725425552321 4.87454822222668 -1.65270603329653 0.347578895263795 5.43832443326015 0.0645651236161817 0.150967291483502 0.999999547634777 41 35 -0.222392421336448 0.655465070732982 1 0.134562600278562
UNK "Acinar cells" "Endoderm" NA NA NA NA NA NA NA NA NA 0.0443360103769368 13 17 0.362570079384708 0.452785986082736 1 NA
UNKL "Acinar cells" "Endoderm" NA NA NA NA NA NA NA NA NA 0.943464916502473 1 3 1 0.423710797166793 1 NA
UPF1 "Acinar cells" "Endoderm" NA NA NA NA NA NA NA NA NA 0.593365808946354 9 7 -0.321928094887362 0.59407600781104 1 NA
UPF2 "Acinar cells" "Endoderm" 128 76 5.16469381218884 5.81814783022746 0.653454018038627 0.370175728119209 5.6338802157997 0.20894244192589 0.331961927230154 0.0732708678800049 20 15 -0.39231742277876 0.404792669467272 1 0.272804715139588
UPF3A "Acinar cells" "Endoderm" 352 148 6.64511706689168 6.89262330576635 0.247506238874677 0.21655484263096 6.82074266619552 0.368202787387372 0.49285298544745 0.0133142079727303 51 37 -0.452512204697507 0.172350597937107 1 0.392624877591645
UPF3B "Acinar cells" "Endoderm" 394 81 6.79656384188525 5.96281013055228 -0.833753711332969 0.203669585510688 6.34482393701667 0.0024756856269199 0.0140119175310469 0.616541033144147 33 53 0.667424660913129 0.0181995318736292 0.478176031480265 0.307767097393027
UPK1A "Acinar cells" "Endoderm" NA NA NA NA NA NA NA NA NA 0.462018604365339 2 3 0.415037499278844 0.772829992684448 1 NA
UPK1B "Acinar cells" "Endoderm" NA NA NA NA NA NA NA NA NA 0.564940335143037 0 0 0 1 1 NA
UPK2 "Acinar cells" "Endoderm" NA NA NA NA NA NA NA NA NA 0.72870763373473 3 1 -1 0.423710797166793 1 NA
UPK3A "Acinar cells" "Endoderm" NA NA NA NA NA NA NA NA NA 0.359729429666184 0 0 0 1 1 NA
UPK3B "Acinar cells" "Endoderm" NA NA NA NA NA NA NA NA NA 0.778228982426897 0 0 0 1 1 NA
UPP1 "Acinar cells" "Endoderm" 371 24 6.77594855498233 3.92388693737754 -2.8520616176048 0.48451555094919 4.74850544896329 0.0118240565427456 0.0463048431070711 0.999999803645392 10 3 -1.4594316186373 0.0953354252849993 0.927210032756769 0.511711110878084
UPRT "Acinar cells" "Endoderm" NA NA NA NA NA NA NA NA NA 0.0776386493915366 5 5 0 1 1 NA
UQCC1 "Acinar cells" "Endoderm" NA NA NA NA NA NA NA NA NA 0.278469253886081 7 0 -3 0.0262682913820423 0.558595740120533 NA
UQCC2 "Acinar cells" "Endoderm" 707 224 7.55608283166502 7.50165378714365 -0.0544290445213784 0.281379699650471 7.51321554421742 0.868823423029711 0.912336056535495 0.0083979336317578 59 87 0.552541023028779 0.0630088100605957 0.820691530361339 0.476529312671687
UQCC3 "Acinar cells" "Endoderm" 384 138 6.83787222260225 6.63691769360638 -0.200954528995869 0.354091625707479 6.61498986022696 0.628325730573015 0.7236831038777 0.0721755755023004 26 34 0.374395514781498 0.274430417403642 1 0.394206123321706
UQCR10 "Acinar cells" "Endoderm" 1698 815 8.70831236648081 9.36237362962618 0.654061263145376 0.221228987956055 9.10706121832795 0.147533190478985 0.263796507719194 0.999927297797812 135 169 0.321928094887362 0.0993266859025408 0.947935902324692 0.492198686923014
UQCR11 "Acinar cells" "Endoderm" 866 368 7.84339397068361 8.21424804745282 0.370854076769207 0.134405248133464 8.05646630483083 0.018581665284822 0.0645805608356335 0.996016813915295 112 109 -0.0388192488905282 0.876929017942727 1 0.0865549422517311
UQCRB "Acinar cells" "Endoderm" 2733 891 9.38932010295908 9.67056952096748 0.2812494180084 0.082542463575594 9.58215073046334 0.00740105018913591 0.0323458196415332 0.999476100637317 190 254 0.416924608823109 0.010177025352285 0.354438703096485 0.754478393036638
UQCRC1 "Acinar cells" "Endoderm" 592 208 7.32286305254351 7.5170407248982 0.194177672354696 0.170092765971484 7.47455050820749 0.345782506877703 0.470331923319637 0.876043820232288 62 84 0.432111012637785 0.0954496304346064 0.927854740831183 0.644899118624187
UQCRC2 "Acinar cells" "Endoderm" 595 157 7.38203288161342 7.0459336687238 -0.33609921288962 0.150240886318638 7.13234116721033 0.135887531050023 0.24925730072873 0.184143110079456 40 40 0 0.987449405673712 1 0
UQCRFS1 "Acinar cells" "Endoderm" 1153 250 8.26050488428539 7.7069479333844 -0.553556950900992 0.0958318745529872 7.879153782815 0.00022024338302603 0.00211942753012486 0.731340664573415 91 13 -2.71620703399941 2.92917344814691e-08 1.28910260567993e-05 0.556730186764546
UQCRH "Acinar cells" "Endoderm" 5091 531 10.3552646761144 8.89874558790486 -1.45651908820956 0.204517820594464 9.33254050562151 0.00825435098997724 0.0352050827300811 0.99999999977667 393 296 -0.40773269865561 8.89278162309238e-05 0.0111818067110104 0.279936392153171
UQCRHL "Acinar cells" "Endoderm" 475 17 6.75439065369001 3.71937232429916 -3.03501832939084 0.305310260442852 4.70791636127759 0.000704011224300591 0.00523904725855815 0.999999695047975 11 0 -3.58496250072116 0.00108934696879958 0.0778380616377681 0.866999616932716
UQCRQ "Acinar cells" "Endoderm" 853 374 7.84191243169464 8.2662126580822 0.424300226387566 0.176935552458756 8.1143028348546 0.138096302559261 0.251802709828925 0.999747823073037 63 67 0.0874628412503394 0.693666916114987 1 0.206134326146809
URAD "Acinar cells" "Endoderm" NA NA NA NA NA NA NA NA NA 0.726342604097197 0 0 0 1 1 NA
URB1 "Acinar cells" "Endoderm" NA NA NA NA NA NA NA NA NA 0.884678405955937 7 7 0 1 1 NA
URB2 "Acinar cells" "Endoderm" NA NA NA NA NA NA NA NA NA 0.923616485037542 7 5 -0.415037499278844 0.62701713001532 1 NA
URGCP "Acinar cells" "Endoderm" NA NA NA NA NA NA NA NA NA 0.0628549254690907 3 5 0.584962500721156 0.484018354704782 1 NA
URI1 "Acinar cells" "Endoderm" 279 139 6.31606558813754 6.67521339159955 0.359147803462009 0.239309471978489 6.43974842155741 0.161562213827564 0.2797702612897 0.0176137547993551 22 25 0.176877762084079 0.734885999457837 1 0.492492952425337
URM1 "Acinar cells" "Endoderm" 189 59 5.93809444193208 5.43749846207742 -0.500595979854664 0.53328269667651 5.55365660553748 0.413722843503998 0.535444409986589 0.00881905703793586 17 15 -0.169925001442312 0.707527575074327 1 0.339445397647113
UROD "Acinar cells" "Endoderm" 209 77 5.83402422622688 5.71762117106749 -0.116403055159389 0.28946811509821 5.69243900592513 0.753782349160508 0.825324870578829 0.0288724054556167 16 2 -2.50250034052918 0.00190801734940273 0.115618469141887 0.511905567206299
UROS "Acinar cells" "Endoderm" 134 115 5.24076605919541 6.44292800975774 1.20216195056233 0.176871320355304 6.00776184378956 2.96631974980353e-05 0.000495392644262246 0.999995675144294 27 21 -0.347923303420307 0.486584471347453 1 0.183309660045143
USB1 "Acinar cells" "Endoderm" 135 43 5.29200386835818 4.745020576629 -0.54698329172918 0.388247283751983 4.81033647779877 0.188869642060628 0.310934292621879 0.741420377806717 7 11 0.584962500721156 0.378467419902123 1 0.340706899167344
USE1 "Acinar cells" "Endoderm" 90 50 4.68239435121907 4.97718996490237 0.294795613683301 0.317781197154444 4.80962806541165 0.373486848306687 0.497030795349066 0.108461802210306 5 9 0.736965594166206 0.307514135967421 1 0.625004969751263
USF1 "Acinar cells" "Endoderm" NA NA NA NA NA NA NA NA NA 0.381609856712742 3 10 1.4594316186373 0.119952142961628 1 NA
USF2 "Acinar cells" "Endoderm" 199 57 5.87454922833065 5.37648840248928 -0.498060825841375 0.216206365113334 5.52310805925078 0.222133376514694 0.345280370150681 0.0302141953992782 40 30 -0.403355694231208 0.239365400741555 1 0.80985227768078
USF3 "Acinar cells" "Endoderm" NA NA NA NA NA NA NA NA NA 0.0968114508069771 6 3 -0.807354922057604 0.350647889704459 1 NA
USH2A "Acinar cells" "Endoderm" NA NA NA NA NA NA NA NA NA 0.553099834123049 0 0 0 1 1 NA
USO1 "Acinar cells" "Endoderm" 718 78 7.71641762476096 5.95100100931334 -1.76541661544762 0.147936522144604 6.45712607725508 6.09251840711606e-07 3.42105895752548e-05 0.999999983543355 6 23 1.77760757866355 0.000108216264065058 0.0130968733584737 0.334097087447291
USP1 "Acinar cells" "Endoderm" 227 47 6.09104401311069 5.12128489448277 -0.969759118627922 0.266963852887263 5.36726499523374 0.0456660866683764 0.122194535589111 0.998902653668705 37 37 0 0.914908463962512 1 0
USP10 "Acinar cells" "Endoderm" 378 55 6.85210280447763 5.39326134197645 -1.45884146250119 0.288560411969474 5.77045699574657 0.0192730804431571 0.0663017048778069 0.999998624988844 23 26 0.169925001442312 0.690793362109605 1 0.0944714558957806
USP11 "Acinar cells" "Endoderm" 312 182 5.80565660062523 6.77657865485918 0.970922054233946 0.91847777630081 6.61533001721874 0.369735766143376 0.49386932724801 0.991696886481485 29 41 0.485426827170242 0.186421029504633 1 0.499964775806068
USP12 "Acinar cells" "Endoderm" NA NA NA NA NA NA NA NA NA 0.10106863470365 3 7 1 0.275470716993432 1 NA
USP13 "Acinar cells" "Endoderm" NA NA NA NA NA NA NA NA NA 0.360973503752054 5 9 0.736965594166206 0.355531532718345 1 NA
USP14 "Acinar cells" "Endoderm" 538 110 7.3667733033093 6.45103447422918 -0.915738829080116 0.162782073871626 6.71041320375486 0.0169636000661669 0.0604565027172014 0.99993617123916 56 41 -0.440572591385981 0.201211327549072 1 0.481111619814733
USP15 "Acinar cells" "Endoderm" 94 36 4.83925124374978 4.55479682945978 -0.284454414290001 0.260596508574644 4.63565526353382 0.474118484108008 0.58944182886832 0.00959339292699931 6 9 0.514573172829758 0.457892381831016 1 0.391727219196747
USP16 "Acinar cells" "Endoderm" 188 96 5.74628795005102 6.24996990491999 0.503681954868965 0.192921962605485 6.15749862831747 0.0269295293668517 0.0848656863480873 0.410451362283892 28 34 0.271302021817394 0.336648032272288 1 0.538637565223027
USP18 "Acinar cells" "Endoderm" NA NA NA NA NA NA NA NA NA 0.892726769255935 0 0 0 1 1 NA
USP19 "Acinar cells" "Endoderm" NA NA NA NA NA NA NA NA NA 0.508890242708464 3 4 0.321928094887362 0.776814004155482 1 NA
USP2 "Acinar cells" "Endoderm" NA NA NA NA NA NA NA NA NA 0.525345634669242 0 2 1.58496250072116 0.34577858615116 1 NA
USP20 "Acinar cells" "Endoderm" NA NA NA NA NA NA NA NA NA 0.927257365181899 2 0 -1.58496250072116 0.34577858615116 1 NA
USP21 "Acinar cells" "Endoderm" NA NA NA NA NA NA NA NA NA 0.0882444189991852 1 0 -1 1 1 NA
USP22 "Acinar cells" "Endoderm" 354 92 6.70992144854476 6.19007539328746 -0.519846055257307 0.438972661959644 6.45114347286929 0.340999193929812 0.46621617542284 0.141980984731131 52 76 0.538866086131702 0.0444480247737905 0.695789451673145 0.337301846538038
USP24 "Acinar cells" "Endoderm" NA NA NA NA NA NA NA NA NA 0.0655861514573957 7 10 0.459431618637297 0.457892381831016 1 NA
USP25 "Acinar cells" "Endoderm" NA NA NA NA NA NA NA NA NA 0.911178918385123 5 8 0.584962500721156 0.392948678935434 1 NA
USP27X "Acinar cells" "Endoderm" NA NA NA NA NA NA NA NA NA 0.0961062113378467 3 4 0.321928094887362 0.776814004155482 1 NA
USP28 "Acinar cells" "Endoderm" 392 19 6.55193357312264 3.72684179173008 -2.82509178139256 0.535414579616053 4.69784005435741 0.00740641313340472 0.0323458196415332 0.999999942657109 13 12 -0.106915203916512 0.768082561900943 1 0.037844860340718
USP3 "Acinar cells" "Endoderm" NA NA NA NA NA NA NA NA NA 0.989169782312821 27 15 -0.807354922057604 0.0628425473740127 0.820691530361339 NA
USP30 "Acinar cells" "Endoderm" NA NA NA NA NA NA NA NA NA 0.580104162202526 7 3 -1 0.181664960740103 1 NA
USP31 "Acinar cells" "Endoderm" NA NA NA NA NA NA NA NA NA 0.883277890110033 8 8 0 1 1 NA
USP32 "Acinar cells" "Endoderm" NA NA NA NA NA NA NA NA NA 0.987744876017147 4 1 -1.32192809488736 0.233037982273905 1 NA
USP33 "Acinar cells" "Endoderm" 97 51 4.70931556145241 5.11374631420335 0.40443075275094 0.377141694500152 4.82264686719232 0.306522348019888 0.433309766086185 0.00972968659302987 20 18 -0.144389909335175 0.867670265971699 1 0.208291557122581
USP34 "Acinar cells" "Endoderm" 150 87 5.44592128029412 6.02030985015726 0.574388569863141 0.23694192325028 5.75559836338477 0.143978369338085 0.259052844299185 0.994596606240415 14 12 -0.206450877467426 0.694732221293376 1 0.209108579596045
USP35 "Acinar cells" "Endoderm" NA NA NA NA NA NA NA NA NA 0.915256174604558 1 0 -1 1 1 NA
USP36 "Acinar cells" "Endoderm" NA NA NA NA NA NA NA NA NA 0.817538620980877 10 9 -0.137503523749935 0.850998010408765 1 NA
USP37 "Acinar cells" "Endoderm" 48 29 4.50388741580766 3.65256599768557 -0.851321418122088 0.476589688966683 4.04625737183805 0.106403245731996 0.212252307892471 0.0280789065005005 13 19 0.514573172829758 0.339564224754036 1 0.273641049711459
USP38 "Acinar cells" "Endoderm" NA NA NA NA NA NA NA NA NA 0.0644927351567139 6 4 -0.485426827170242 0.565318637427207 1 NA
USP39 "Acinar cells" "Endoderm" 203 39 5.83166607497766 4.72209573252096 -1.10957034245669 0.305806097420566 4.94612410317346 0.00396810862332836 0.02022784741883 0.999335000951602 21 22 0.0641303374197156 0.889613290116414 1 0.0518086366584994
USP4 "Acinar cells" "Endoderm" NA NA NA NA NA NA NA NA NA 0.303089746329394 7 3 -1 0.275470716993432 1 NA
USP40 "Acinar cells" "Endoderm" NA NA NA NA NA NA NA NA NA 0.810348410160068 5 4 -0.263034405833794 0.78972582092805 1 NA
USP42 "Acinar cells" "Endoderm" 57 39 4.2209046635737 4.24952689742542 0.0286222338517215 0.522904331234292 4.2351094996565 0.959926639529834 0.973654403972263 0.00640574922262728 10 13 0.347923303420307 0.579602128463028 1 0.521448732248423
USP43 "Acinar cells" "Endoderm" NA NA NA NA NA NA NA NA NA 0.851030919964235 1 2 0.584962500721156 1 1 NA
USP44 "Acinar cells" "Endoderm" 836 15 7.57459198833779 3.19286315942669 -4.3817288289111 0.774951139301344 4.62210751473678 0.00923233883956562 0.0381306877306287 0.999999965108866 23 53 1.16992500144231 0.00498054618543757 0.218356895891217 0.174055088948463
USP45 "Acinar cells" "Endoderm" NA NA NA NA NA NA NA NA NA 0.982905786978399 2 2 0 1 1 NA
USP46 "Acinar cells" "Endoderm" 128 78 5.23955319710221 5.73560788427855 0.496054687176344 0.267292458952501 5.59709688397566 0.0948216808596822 0.19616512658944 0.996726717836043 22 15 -0.523561956057013 0.211130639079242 1 0.33927502383572
USP47 "Acinar cells" "Endoderm" 103 98 4.78787697009981 6.20602185203676 1.41814488193694 0.278030661456902 5.83009007417707 0.00034368296779015 0.0029338167161284 0.999995621589115 26 23 -0.169925001442312 0.621183488963697 1 0.0966584163068024
USP48 "Acinar cells" "Endoderm" 326 63 6.53284717450976 5.63364580433159 -0.899201370178172 0.192042869391289 5.96872590688018 0.0010980067235794 0.00740088393565002 0.999916719240684 24 33 0.443606651475615 0.249591557235112 1 0.248322328599392
USP49 "Acinar cells" "Endoderm" NA NA NA NA NA NA NA NA NA 0.0924337606098986 13 14 0.0995356735509144 0.855725415320072 1 NA
USP5 "Acinar cells" "Endoderm" 164 31 5.53911555481219 4.50908593445314 -1.03002962035905 0.155543316037804 4.85536370689658 0.0351264554076145 0.101773776090894 0.697647408570104 6 7 0.192645077942396 0.801613520941505 1 0.13611417092868
USP51 "Acinar cells" "Endoderm" NA NA NA NA NA NA NA NA NA 0.995026324302063 4 2 -0.736965594166206 0.484018354704782 1 NA
USP53 "Acinar cells" "Endoderm" NA NA NA NA NA NA NA NA NA 0.98230812127177 3 0 -2 0.148914673178766 1 NA
USP54 "Acinar cells" "Endoderm" NA NA NA NA NA NA NA NA NA 0.0562187515914857 4 11 1.26303440583379 0.0758785099729612 0.841048349809056 NA
USP6 "Acinar cells" "Endoderm" NA NA NA NA NA NA NA NA NA 0.604330632201829 1 0 -1 1 1 NA
USP6NL "Acinar cells" "Endoderm" NA NA NA NA NA NA NA NA NA 0.0535042833132764 11 7 -0.584962500721156 0.509529660595041 1 NA
USP7 "Acinar cells" "Endoderm" 379 93 6.74300659021068 6.11267101291159 -0.630335577299092 0.232321917000594 6.24098776684541 0.0201752111957547 0.0685432219512779 0.997856480180535 29 37 0.341036917835067 0.376441641607258 1 0.259855586576065
USP8 "Acinar cells" "Endoderm" 217 82 5.96178386623548 5.97619342960308 0.014409563367594 0.299985765521638 5.90974101272217 0.96576806780245 0.977621053357406 0.0198781524771519 30 23 -0.369233809665719 0.357731827517429 1 0.490430335983927
USP9X "Acinar cells" "Endoderm" 962 87 7.72110950952941 6.09917802410901 -1.62193148542041 0.576164514137966 6.65717902001929 0.0750224033371461 0.166797100298725 0.999998989228847 20 20 0 0.880001261547767 1 0
USP9Y "Acinar cells" "Endoderm" NA NA NA NA NA NA NA NA NA 0.315754862335175 17 13 -0.362570079384708 0.707371008116487 1 NA
USPL1 "Acinar cells" "Endoderm" NA NA NA NA NA NA NA NA NA 0.427121314344384 3 7 1 0.275470716993432 1 NA
UST "Acinar cells" "Endoderm" NA NA NA NA NA NA NA NA NA 0.990579430847309 0 2 1.58496250072116 0.34577858615116 1 NA
UTF1 "Acinar cells" "Endoderm" 1771 6 9.1653447511458 2.54910007905111 -6.61624467209469 0.403033699180154 4.56059334629207 0.000101474276136377 0.0011946100745973 0.999999999898295 17 62 1.8073549220576 0.00392063543614942 0.190273645577938 0.176655552440785
UTP11 "Acinar cells" "Endoderm" 251 30 6.05068117704772 4.57737077154081 -1.4733104055069 0.404477565369064 5.05957170039808 0.0509501157950847 0.13090716245204 0.999999660377921 12 10 -0.241008099503795 0.686242683713844 1 0.163582703687533
UTP14A "Acinar cells" "Endoderm" NA NA NA NA NA NA NA NA NA 0.968720137011519 5 11 1 0.212045229771325 1 NA
UTP15 "Acinar cells" "Endoderm" NA NA NA NA NA NA NA NA NA 0.991248400900633 2 4 0.736965594166206 0.484018354704782 1 NA
UTP18 "Acinar cells" "Endoderm" 345 53 6.56894774421763 5.10173278831327 -1.46721495590436 0.440566263796788 5.44765798314518 0.156144236358361 0.273323777537715 0.999985461983545 7 5 -0.415037499278844 0.62701713001532 1 0.282874365210531
UTP20 "Acinar cells" "Endoderm" NA NA NA NA NA NA NA NA NA 0.996567610203778 8 8 0 1 1 NA
UTP23 "Acinar cells" "Endoderm" 110 45 4.98347686934952 4.97688251022719 -0.00659435912232897 0.247740059725359 5.05152294859938 0.979241134728049 0.986896889436675 0.00746321010420597 11 6 -0.777607578663552 0.212045229771325 1 0.50212910711582
UTP25 "Acinar cells" "Endoderm" NA NA NA NA NA NA NA NA NA 0.905444801575366 2 5 1 0.374062797490883 1 NA
UTP3 "Acinar cells" "Endoderm" 184 33 5.73311974652675 4.41090828784927 -1.32221145867749 0.30145052283262 4.73076170511585 0.00108790874549388 0.00734434282357503 0.999916078962205 5 4 -0.263034405833794 0.776814004155482 1 0.198935203675279
UTP4 "Acinar cells" "Endoderm" 221 21 6.04305764760181 4.02430873919251 -2.0187489084093 0.588810688241596 4.68771347148961 0.0666358150260637 0.154675861545348 0.999995365279474 4 6 0.485426827170242 0.565318637427207 1 0.162371692217094
UTP6 "Acinar cells" "Endoderm" 332 29 6.50567556383483 4.24601720877034 -2.2596583550645 0.325601645404576 4.86972368027236 2.45515566518806e-05 0.000439404027928516 0.999999928900155 21 14 -0.552541023028779 0.291291872887824 1 0.244524143125613
UTRN "Acinar cells" "Endoderm" 202 58 5.78700372826149 5.26766286369185 -0.519340864569635 0.374681255154781 5.34090660150073 0.19317445354623 0.314833258332792 0.0603015489615233 28 26 -0.103093492964104 0.894829427217007 1 0.198508340085148
UTY "Acinar cells" "Endoderm" NA NA NA NA NA NA NA NA NA 0.392231796548674 9 13 0.485426827170242 0.36209409564403 1 NA
UVRAG "Acinar cells" "Endoderm" 66 34 4.2796392599872 4.51269555502528 0.233056295038081 0.355096114581262 4.53296252119689 0.569410393529423 0.672960853903834 0.0368163852145269 4 16 1.76553474636298 0.0114893592519132 0.36672459799002 0.53533283238549
UVSSA "Acinar cells" "Endoderm" NA NA NA NA NA NA NA NA NA 0.68146631329585 2 0 -1.58496250072116 0.34577858615116 1 NA
UXS1 "Acinar cells" "Endoderm" 181 25 6.02067211511048 3.67640978350222 -2.34426233160826 0.373292479294435 4.27956797946536 6.00310652863534e-05 0.000815315532080616 0.999998760800509 6 12 0.893084796083488 0.166730310668163 1 0.216220679232792
UXT "Acinar cells" "Endoderm" 959 155 7.59486054817283 7.09492699633055 -0.499933551842281 0.537200656766104 7.32686290998377 0.420276947948016 0.541801228180468 0.999922783565241 0 0 0 1 1 0
VAC14 "Acinar cells" "Endoderm" NA NA NA NA NA NA NA NA NA 0.852346272837389 7 15 1 0.141400767852326 1 NA
VAMP1 "Acinar cells" "Endoderm" NA NA NA NA NA NA NA NA NA 0.240302135352913 1 2 0.584962500721156 0.772829992684448 1 NA
VAMP2 "Acinar cells" "Endoderm" 126 170 5.23319943484317 7.08567393013769 1.85247449529452 0.33127163003809 6.56432856444701 0.0139629839890108 0.0523120571266906 0.999999884559066 36 43 0.249978253008347 0.266544139860531 1 0.134942885121128
VAMP3 "Acinar cells" "Endoderm" 82 82 4.46646429918769 5.76869382700873 1.30222952782104 0.419934438940585 5.3570900552812 0.0578309821958934 0.141438481360327 0.999987395724668 11 8 -0.415037499278844 0.431771792465077 1 0.194642694861084
VAMP4 "Acinar cells" "Endoderm" NA NA NA NA NA NA NA NA NA 0.367234451372977 4 8 0.84799690655495 0.266874520597875 1 NA
VAMP5 "Acinar cells" "Endoderm" NA NA NA NA NA NA NA NA NA 0.13532712958869 0 0 0 1 1 NA
VAMP7 "Acinar cells" "Endoderm" NA NA NA NA NA NA NA NA NA 0.0494442925172673 5 5 0 1 1 NA
VAMP8 "Acinar cells" "Endoderm" 310 12 7.02865336594638 2.68567097699138 -4.342982388955 0.405144922702119 4.04328431173567 1.73022823574376e-06 6.90813516061141e-05 0.999999998472091 17 15 -0.169925001442312 0.755097410811008 1 0.0391263390508934
VANGL1 "Acinar cells" "Endoderm" NA NA NA NA NA NA NA NA NA 0.891855283185755 1 8 2.16992500144231 0.0418305945652447 0.681824607038214 NA
VANGL2 "Acinar cells" "Endoderm" 63 46 4.16650451467627 4.91197836417008 0.745473849493817 0.262964116499423 4.63290035303493 0.153036755575053 0.270106347397444 0.688600063612049 17 24 0.473931188332412 0.26637104559624 1 0.635744887167022
VAPA "Acinar cells" "Endoderm" 623 250 7.41438253719912 7.67465609228892 0.260273555089804 0.0920739683480881 7.55917398019468 0.0194651215222731 0.0667624615793786 0.295422427648442 14 16 0.180572245641821 0.720707377233832 1 0.693778688270949
VAPB "Acinar cells" "Endoderm" 116 72 5.25779636231366 5.78505439775012 0.527258035436465 0.554619795528548 5.47700245023925 0.417784130657603 0.539242828718924 0.120882447340064 15 19 0.321928094887362 0.520091638138863 1 0.610570296232412
VARS1 "Acinar cells" "Endoderm" 138 35 5.42051106775533 4.25954852204196 -1.16096254571338 0.420831861148816 4.46240525459268 0.0998380025881845 0.203148868917306 0.999338702796604 13 19 0.514573172829758 0.2280857820819 1 0.234953236734815
VARS2 "Acinar cells" "Endoderm" NA NA NA NA NA NA NA NA NA 0.0525604744464732 4 6 0.485426827170242 0.529650670053343 1 NA
VASH1 "Acinar cells" "Endoderm" NA NA NA NA NA NA NA NA NA 0.600588753832741 6 9 0.514573172829758 0.477289340269431 1 NA
VASH2 "Acinar cells" "Endoderm" 424 9 7.9040530282593 2.44543255159006 -5.45862047666925 0.774264969790023 4.00858782872231 0.00257632400606323 0.0144682125267187 0.999999983176523 13 5 -1.22239242133645 0.0781627296183878 0.842244514780694 0.223937976007141
VASN "Acinar cells" "Endoderm" 7 43 2.24214635661982 4.07380124893783 1.83165489231801 0.634025266371378 3.57002183602057 0.122844088770482 0.233225145401989 0.999799661489143 0 3 2 0.148914673178766 1 0.922362401129976
VASP "Acinar cells" "Endoderm" 433 35 6.90495618416925 4.57807571656224 -2.32688046760701 0.286850175212875 5.20655206844866 1.39565075707053e-05 0.000288417755373029 0.999999983376998 6 8 0.362570079384708 0.62701713001532 1 0.118796732974632
VAT1 "Acinar cells" "Endoderm" 507 89 7.19541612761029 6.03321728614927 -1.16219884146102 0.248394172400491 6.34109139268793 0.000672812000913369 0.00504609000685027 0.999979573128951 29 19 -0.584962500721156 0.106991340196621 0.991713536888075 0.503323940665599
VAT1L "Acinar cells" "Endoderm" NA NA NA NA NA NA NA NA NA 0.956460473677521 7 13 0.807354922057604 0.188397641083316 1 NA
VAV2 "Acinar cells" "Endoderm" NA NA NA NA NA NA NA NA NA 0.196765250350601 4 1 -1.32192809488736 0.233037982273905 1 NA
VAV3 "Acinar cells" "Endoderm" NA NA NA NA NA NA NA NA NA 0.379284117128299 3 5 0.584962500721156 0.529650670053343 1 NA
VAX1 "Acinar cells" "Endoderm" NA NA NA NA NA NA NA NA NA 0.814557079631018 2 2 0 1 1 NA
VBP1 "Acinar cells" "Endoderm" 412 153 6.87907339583518 6.79482523272169 -0.0842481631134913 0.250323366328009 6.68956053762826 0.742783793401462 0.817491028628629 0.0278500506188664 52 46 -0.173331602885562 0.580877239398336 1 0.660524644967492
VCAM1 "Acinar cells" "Endoderm" NA NA NA NA NA NA NA NA NA 0.597245449172148 5 10 0.874469117916141 0.212045229771325 1 NA
VCAN "Acinar cells" "Endoderm" 966 85 7.57978294830988 5.81630399341796 -1.76347895489192 1.33882530158698 6.47447283011607 0.28467785105977 0.411543596964866 0.999999133383059 87 78 -0.155650870460194 0.874388351514711 1 0.0882635259289122
VCL "Acinar cells" "Endoderm" 310 54 6.4377955460077 5.39862676640369 -1.03916877960401 0.173018024331295 5.7462215545028 0.000192649206883057 0.00190493923157171 0.999952910292349 13 17 0.362570079384708 0.847424109735751 1 0.205502603029928
VCP "Acinar cells" "Endoderm" 829 158 7.82778194386036 6.97088662795014 -0.856895315910216 0.152047128886508 7.24003643451003 0.00027045380863841 0.00246628115972646 0.999988949443467 57 56 -0.0250909809628305 0.973066769634398 1 0.0292812674978603
VCPIP1 "Acinar cells" "Endoderm" NA NA NA NA NA NA NA NA NA 0.167104086904582 3 5 0.584962500721156 0.529650670053343 1 NA
VCPKMT "Acinar cells" "Endoderm" NA NA NA NA NA NA NA NA NA 0.138687179403717 7 10 0.459431618637297 0.483516178085151 1 NA
VDAC1 "Acinar cells" "Endoderm" 1374 319 8.49343229284704 8.07318639214229 -0.420245900704744 0.137854974085893 8.19198310152396 0.0128752218581463 0.04941092155982 0.0963537454024324 74 73 -0.0193653248669312 0.691850462765189 1 0.0460809369810769
VDAC2 "Acinar cells" "Endoderm" 2091 379 9.05821178482869 8.40550571693393 -0.652706067894758 0.0790550522952977 8.6216165245461 0.017861683546379 0.0626467472368422 0.999994866244342 108 103 -0.0677446066358343 0.802640604763444 1 0.103790373597013
VDAC3 "Acinar cells" "Endoderm" 697 165 7.56402487002732 7.09797209871986 -0.466052771307465 0.195755582985655 7.2283113603018 0.130764052634229 0.243277034450662 0.999045075817645 59 51 -0.206450877467426 0.449752540441232 1 0.442977469886615
VEGFA "Acinar cells" "Endoderm" 62 86 4.20965193230162 5.83569896922281 1.62604703692119 0.284895384471641 5.21583254783657 0.00027303587837585 0.00248588133323179 0.999966527930227 25 20 -0.308122295362332 0.49053844347587 1 0.137414015002957
VEGFB "Acinar cells" "Endoderm" 252 51 5.90999084545717 5.19479198927246 -0.715198856184704 0.480508943035361 5.39165825291359 0.227896702325508 0.351480954324844 0.998943238045528 15 10 -0.540568381362703 0.284056378308052 1 0.755829482511222
VEGFC "Acinar cells" "Endoderm" NA NA NA NA NA NA NA NA NA 0.216897648207674 2 3 0.415037499278844 0.765594483995764 1 NA
VEGFD "Acinar cells" "Endoderm" NA NA NA NA NA NA NA NA NA 0.674168103620893 0 0 0 1 1 NA
VENTX "Acinar cells" "Endoderm" NA NA NA NA NA NA NA NA NA 0.978319276853188 3 3 0 1 1 NA
VEPH1 "Acinar cells" "Endoderm" NA NA NA NA NA NA NA NA NA 0.142047122446887 25 19 -0.37851162325373 0.543303918166826 1 NA
VEZF1 "Acinar cells" "Endoderm" 117 83 5.24955427249558 6.03947073836335 0.789916465867763 0.395764509719585 5.81855074338983 0.141847565650276 0.256423620094661 0.999852391112486 26 24 -0.111031312388744 0.774854934300314 1 0.109717002470821
VEZT "Acinar cells" "Endoderm" 137 60 5.27592777570205 5.50218509862881 0.226257322926757 0.191940950520722 5.45804065075035 0.267131930213323 0.393304187359185 0.0316752151554004 25 26 0.0544477840223765 0.889613290116414 1 0.24064540019331
VGF "Acinar cells" "Endoderm" NA NA NA NA NA NA NA NA NA 0.86296800633392 4 4 0 1 1 NA
VGLL1 "Acinar cells" "Endoderm" NA NA NA NA NA NA NA NA NA 0.769990302741493 0 0 0 1 1 NA
VGLL3 "Acinar cells" "Endoderm" NA NA NA NA NA NA NA NA NA 0.260573617088613 1 0 -1 1 1 NA
VGLL4 "Acinar cells" "Endoderm" 153 209 5.39458073569932 7.38401793830551 1.98943720260619 0.211127538765826 6.78415024052475 1.3345596018617e-06 5.72167530798167e-05 0.999999998541067 17 38 1.11547721741994 0.00378526234152563 0.184629269474313 0.560699888369758
VHL "Acinar cells" "Endoderm" 125 60 5.1934283201345 5.47686168325541 0.283433363120908 0.212840192222094 5.42708488194203 0.209904159119979 0.33302938253087 0.0634410073597836 32 32 0 0.817800647314892 1 0
VIL1 "Acinar cells" "Endoderm" NA NA NA NA NA NA NA NA NA 0.75727575600092 1 0 -1 1 1 NA
VILL "Acinar cells" "Endoderm" NA NA NA NA NA NA NA NA NA 0.691343924987273 0 1 1 1 1 NA
VIM "Acinar cells" "Endoderm" 598 6110 6.94752762773374 12.4946134550429 5.54708582730914 0.398914913385686 10.8234309735822 1.02610038984828e-05 0.00022672872075686 0.999999999999927 1366 539 -1.33998193055523 1.48433543739432e-13 2.61297012815487e-10 0.162875147386236
VIPAS39 "Acinar cells" "Endoderm" NA NA NA NA NA NA NA NA NA 0.0763096536692534 2 3 0.415037499278844 0.850106739138526 1 NA
VIPR2 "Acinar cells" "Endoderm" NA NA NA NA NA NA NA NA NA 0.133858050640629 2 0 -1.58496250072116 0.34577858615116 1 NA
VIRMA "Acinar cells" "Endoderm" 119 50 5.18712622153628 5.21452544336713 0.0273992218308514 0.310319407313941 5.12901915478953 0.935345338251554 0.957906116615401 0.00769972589322319 6 12 0.893084796083488 0.164710299913169 1 0.507789311866112
VIT "Acinar cells" "Endoderm" NA NA NA NA NA NA NA NA NA 0.500174962609049 0 0 0 1 1 NA
VKORC1 "Acinar cells" "Endoderm" 386 215 6.78010574496732 7.42877355177898 0.648667806811667 0.116902315542917 7.24345392136879 0.00033700182744779 0.00290189163010213 0.999895014994587 74 51 -0.528378972354789 0.0292286939059056 0.59079794237365 0.309822325529841
VKORC1L1 "Acinar cells" "Endoderm" 166 43 5.54231622472187 4.87529539669029 -0.667020828031584 0.281890526503351 5.05794262464963 0.0373994115484047 0.105783718940557 0.948843895450309 14 16 0.180572245641821 0.74378827870361 1 0.175625691948144
VLDLR "Acinar cells" "Endoderm" NA NA NA NA NA NA NA NA NA 0.894915318497927 5 1 -1.58496250072116 0.129430674437906 1 NA
VMA21 "Acinar cells" "Endoderm" 180 44 5.65633633111614 4.67303085744122 -0.983305473674913 0.386364274476809 4.70640600414463 0.0290523386469359 0.089782509696959 0.36544321791125 36 33 -0.12199052437861 0.853142711330476 1 0.124061675282549
VMAC "Acinar cells" "Endoderm" NA NA NA NA NA NA NA NA NA 0.0932268800358554 1 1 0 1 1 NA
VMO1 "Acinar cells" "Endoderm" NA NA NA NA NA NA NA NA NA 0.496024043513849 0 0 0 1 1 NA
VMP1 "Acinar cells" "Endoderm" 260 103 6.2166048456846 6.2489121918451 0.0323073461604944 0.299024753327271 6.30341708188129 0.916069198186667 0.944680944818237 0.0210294313059685 12 17 0.46948528330122 0.314671263542123 1 0.517816618912117
VOPP1 "Acinar cells" "Endoderm" 145 29 5.44782196581413 4.26749661308653 -1.1803253527276 0.259191127571128 4.57227253638663 0.000824872648953935 0.00597590588681003 0.998855572182904 22 21 -0.0641303374197156 0.961678237761771 1 0.0543327628026606
VPREB3 "Acinar cells" "Endoderm" NA NA NA NA NA NA NA NA NA 0.25656848908985 0 0 0 1 1 NA
VPS11 "Acinar cells" "Endoderm" NA NA NA NA NA NA NA NA NA 0.0817402963312326 0 1 1 1 1 NA
VPS13A "Acinar cells" "Endoderm" NA NA NA NA NA NA NA NA NA 0.45065637746912 11 9 -0.263034405833794 0.67382305671682 1 NA
VPS13B "Acinar cells" "Endoderm" NA NA NA NA NA NA NA NA NA 0.504476899415558 2 3 0.415037499278844 0.765594483995764 1 NA
VPS13C "Acinar cells" "Endoderm" 68 47 4.16005526782346 4.87250082253378 0.712445554710316 0.562218707918338 4.74500179571419 0.330340916090648 0.457000149083386 0.261217159566189 16 15 -0.0874628412503394 0.888597666238282 1 0.0985639804206804
VPS13D "Acinar cells" "Endoderm" NA NA NA NA NA NA NA NA NA 0.35343546745981 3 3 0 1 1 NA
VPS16 "Acinar cells" "Endoderm" NA NA NA NA NA NA NA NA NA 0.988829195260349 3 6 0.807354922057604 0.350647889704459 1 NA
VPS18 "Acinar cells" "Endoderm" NA NA NA NA NA NA NA NA NA 0.340941243155947 3 4 0.321928094887362 0.824140895741885 1 NA
VPS25 "Acinar cells" "Endoderm" 605 159 7.37018532023449 6.96812439573872 -0.402060924495771 0.162881124143012 7.06148562374004 0.0331838714396172 0.0982181048019583 0.0627216135560684 34 31 -0.129283016944966 0.74442270716731 1 0.32155081249714
VPS26A "Acinar cells" "Endoderm" 211 83 5.88013636713217 5.96751277446201 0.0873764073298471 0.221525710667509 5.91273461880881 0.700803169070997 0.780708591489796 0.0068615479090619 22 20 -0.131244533278253 0.740802580200006 1 0.375128565332186
VPS26B "Acinar cells" "Endoderm" NA NA NA NA NA NA NA NA NA 0.484648730543333 7 10 0.459431618637297 0.483516178085151 1 NA
VPS26C "Acinar cells" "Endoderm" 146 38 5.28752621163053 4.76241236679861 -0.525113844831919 0.279327042884891 4.889537951838 0.155361250358533 0.272617710235117 0.193984290267788 9 8 -0.15200309344505 0.88054674777267 1 0.289466931677842
VPS28 "Acinar cells" "Endoderm" 295 275 6.37461053359621 7.68984673747443 1.31523620387823 0.38931462752986 7.24898656128441 0.0536759284722958 0.135246947347867 0.999997473058576 75 47 -0.662965012722429 0.0133530454693753 0.399220796589759 0.25101222534272
VPS29 "Acinar cells" "Endoderm" 545 150 7.25802939749263 6.83828963712315 -0.419739760369474 0.144354188959547 6.86998448105898 0.0142473291754286 0.0531154484833466 0.081581509755711 23 19 -0.263034405833794 0.589691862418088 1 0.626660685188029
VPS33A "Acinar cells" "Endoderm" NA NA NA NA NA NA NA NA NA 0.576029891394747 4 7 0.678071905112638 0.492190117633379 1 NA
VPS33B "Acinar cells" "Endoderm" NA NA NA NA NA NA NA NA NA 0.0758440222048318 5 4 -0.263034405833794 0.776814004155482 1 NA
VPS35 "Acinar cells" "Endoderm" 395 141 6.76932966775396 6.80065789034298 0.0313282225890248 0.167674943994652 6.80096626008739 0.855188223624272 0.901809167533305 0.00959112377725437 38 24 -0.641546029087524 0.175676152770987 1 0.488082874614954
VPS35L "Acinar cells" "Endoderm" NA NA NA NA NA NA NA NA NA 0.978723614965972 12 5 -1.11547721741994 0.0962921339467269 0.930904084745092 NA
VPS36 "Acinar cells" "Endoderm" 64 88 4.19707819707489 5.9570128406455 1.75993464357061 0.223015586225679 5.33416073895614 7.43580517732921e-06 0.000183342063277924 0.999999905170254 6 9 0.514573172829758 0.428110661940859 1 0.292381978336295
VPS37A "Acinar cells" "Endoderm" 106 40 4.90342603337032 4.70141002789703 -0.202016005473281 0.268807922370222 4.70175690625702 0.468111794156963 0.584630925528642 0.0104474949030744 13 12 -0.106915203916512 0.851532592133387 1 0.529241253266206
VPS37B "Acinar cells" "Endoderm" NA NA NA NA NA NA NA NA NA 0.350244578946511 12 11 -0.115477217419936 0.829309516759259 1 NA
VPS37C "Acinar cells" "Endoderm" NA NA NA NA NA NA NA NA NA 0.877777595587756 1 0 -1 1 1 NA
VPS37D "Acinar cells" "Endoderm" 9 34 2.36056122997773 3.69298315323368 1.33242192325595 0.916749551748039 3.48630222721152 0.243716531531461 0.367976734204531 0.984085789441291 2 5 1 0.233037982273905 1 0.75051301884644
VPS39 "Acinar cells" "Endoderm" NA NA NA NA NA NA NA NA NA 0.890686989655502 2 7 1.41503749927884 0.109598583399116 0.991713536888075 NA
VPS41 "Acinar cells" "Endoderm" 68 65 4.27828243089526 5.38095077531965 1.10266834442439 0.390633811690221 5.03463372105442 0.0165853646857913 0.0594403743729702 0.999775366597819 14 21 0.552541023028779 0.196460124230528 1 0.501094482146593
VPS45 "Acinar cells" "Endoderm" NA NA NA NA NA NA NA NA NA 0.213169456313438 13 12 -0.106915203916512 0.846198230656463 1 NA
VPS4A "Acinar cells" "Endoderm" 214 72 6.06138335553005 5.84422927950681 -0.217154076023237 0.367892688627367 5.928141826385 0.60300219963572 0.702544643461207 0.00747784616404638 23 15 -0.584962500721156 0.225208424254917 1 0.613959226834993
VPS4B "Acinar cells" "Endoderm" 172 47 5.62078782151314 5.16365355083175 -0.457134270681386 0.242792803438662 5.29277307853401 0.247462193647159 0.371678510458282 0.0572711044627341 23 7 -1.58496250072116 0.0267257190427759 0.563867105408023 0.584255351048247
VPS50 "Acinar cells" "Endoderm" NA NA NA NA NA NA NA NA NA 0.114830304317689 2 2 0 1 1 NA
VPS51 "Acinar cells" "Endoderm" 240 69 6.16328506652059 5.54188526506265 -0.621399801457941 0.401398841115915 5.62829310225508 0.305587106918529 0.432268334025257 0.775743888764616 12 16 0.387023123109247 0.425418400673522 1 0.277347249471724
VPS52 "Acinar cells" "Endoderm" NA NA NA NA NA NA NA NA NA 0.73515262965886 3 4 0.321928094887362 0.765594483995764 1 NA
VPS53 "Acinar cells" "Endoderm" 58 38 4.24401058041634 4.55156190170436 0.307551321288016 0.274702842427947 4.48585411777963 0.286744336301792 0.413283043666281 0.056485351333289 12 9 -0.37851162325373 0.581897362578612 1 0.355552006129127
VPS54 "Acinar cells" "Endoderm" NA NA NA NA NA NA NA NA NA 0.0720420851694268 3 3 0 1 1 NA
VPS72 "Acinar cells" "Endoderm" 234 82 6.07161898419292 6.01534394663459 -0.0562750375583319 0.416622355310135 6.00918619670898 0.901352516135442 0.935381178684631 0.0134545230481646 20 20 0 1 1 0
VPS8 "Acinar cells" "Endoderm" NA NA NA NA NA NA NA NA NA 0.0442640604421831 7 9 0.321928094887362 0.659953365274429 1 NA
VPS9D1 "Acinar cells" "Endoderm" NA NA NA NA NA NA NA NA NA 0.965993015658908 2 5 1 0.29861767444881 1 NA
VRK1 "Acinar cells" "Endoderm" 415 24 6.82124487228486 4.17416998808123 -2.64707488420363 0.255773250199638 4.92857534614575 2.76843358053034e-06 9.19343983823514e-05 0.999999998370172 20 12 -0.691877704637668 0.190152835465441 1 0.26137443589769
VRK2 "Acinar cells" "Endoderm" NA NA NA NA NA NA NA NA NA 0.257008594178246 4 2 -0.736965594166206 0.423710797166793 1 NA
VRK3 "Acinar cells" "Endoderm" 76 51 4.36632598302646 5.15573324991002 0.78940726688356 0.272772015211817 4.86022910430483 0.0146005090806621 0.0541160804312284 0.801945764024426 16 23 0.497499659470817 0.239630092955099 1 0.630219254802223
VRTN "Acinar cells" "Endoderm" 226 0 8.17183924402754 0.880849274651908 -7.29098996937563 0.417204516891025 3.12543287878871 4.85786317700251e-09 2.53712945017086e-06 0.999999999999942 9 12 0.37851162325373 0.607811258601815 1 0.047031685100457
VSIG1 "Acinar cells" "Endoderm" NA NA NA NA NA NA NA NA NA 0.73824013989165 0 0 0 1 1 NA
VSIG10 "Acinar cells" "Endoderm" 353 5 7.83105800696408 2.09330652688875 -5.73775148007532 0.526469682364958 3.80991905076272 0.00189399321299994 0.0113817897580383 0.999999999982701 5 11 1 0.355743545701495 1 0.129236510448157
VSNL1 "Acinar cells" "Endoderm" 194 1 7.72360824992525 1.0773145945404 -6.64629365538485 0.317573587668668 3.15600046263478 6.39326765944264e-09 2.78666896087808e-06 0.999999999991483 2 3 0.415037499278844 0.850106739138526 1 0.0555132469370649
VSTM2B "Acinar cells" "Endoderm" NA NA NA NA NA NA NA NA NA 0.784413445950756 0 0 0 1 1 NA
VSTM2L "Acinar cells" "Endoderm" NA NA NA NA NA NA NA NA NA 0.731715910281881 1 0 -1 1 1 NA
VSTM4 "Acinar cells" "Endoderm" NA NA NA NA NA NA NA NA NA 0.626849391892029 0 0 0 1 1 NA
VTA1 "Acinar cells" "Endoderm" 211 52 6.01046209896022 5.39027061860695 -0.620191480353273 0.568347495388176 5.45467734476832 0.362867724222717 0.487415262019993 0.136126032903873 20 17 -0.222392421336448 0.707527575074327 1 0.358586708107904
VTCN1 "Acinar cells" "Endoderm" NA NA NA NA NA NA NA NA NA 0.511956047752212 0 2 1.58496250072116 1 1 NA
VTI1A "Acinar cells" "Endoderm" NA NA NA NA NA NA NA NA NA 0.553916961909002 8 8 0 1 1 NA
VTI1B "Acinar cells" "Endoderm" 324 64 6.52545161336724 5.58564786121957 -0.939803752147667 0.244370844168529 5.79510854195483 0.102739879911884 0.207029326584978 0.999883905306282 19 17 -0.15200309344505 0.848521418738443 1 0.161739185545587
VTN "Acinar cells" "Endoderm" NA NA NA NA NA NA NA NA NA 0.998441155095619 0 0 0 1 1 NA
VWA1 "Acinar cells" "Endoderm" NA NA NA NA NA NA NA NA NA 0.992925533078519 1 5 1.58496250072116 0.129430674437906 1 NA
VWA3A "Acinar cells" "Endoderm" NA NA NA NA NA NA NA NA NA 0.826492116228496 0 0 0 1 1 NA
VWA3B "Acinar cells" "Endoderm" NA NA NA NA NA NA NA NA NA 0.739537946946821 0 0 0 1 1 NA
VWA5A "Acinar cells" "Endoderm" NA NA NA NA NA NA NA NA NA 0.299079576797736 0 1 1 1 1 NA
VWA8 "Acinar cells" "Endoderm" NA NA NA NA NA NA NA NA NA 0.924457171152919 0 4 2.32192809488736 0.173568166555922 1 NA
VWC2 "Acinar cells" "Endoderm" NA NA NA NA NA NA NA NA NA 0.709439896317809 0 0 0 1 1 NA
VWCE "Acinar cells" "Endoderm" NA NA NA NA NA NA NA NA NA 0.953195220998412 2 2 0 1 1 NA
VWDE "Acinar cells" "Endoderm" NA NA NA NA NA NA NA NA NA 0.783264634193451 2 3 0.415037499278844 0.850106739138526 1 NA
WAC "Acinar cells" "Endoderm" 287 111 6.35595454601155 6.44267398649052 0.0867194404789755 0.155407014590037 6.4317979821341 0.588011187391022 0.689272448798495 0.00713197467360789 49 52 0.0840642647884745 0.808150885843019 1 0.96938200159231
WAPL "Acinar cells" "Endoderm" 199 48 5.78414119251733 5.04580746847194 -0.738333724045395 0.310074898509057 5.15986494099187 0.0364272086525945 0.104324184301673 0.0773577829834492 23 18 -0.337034987277571 0.507387704730129 1 0.456480553848911
WARS1 "Acinar cells" "Endoderm" 207 19 5.92155432912397 3.65637938432939 -2.26517494479458 0.318847845401174 4.39117506356826 5.82458512251413e-05 0.000796720036401041 0.999997949967269 6 5 -0.222392421336448 0.78972582092805 1 0.0981789163117446
WARS2 "Acinar cells" "Endoderm" NA NA NA NA NA NA NA NA NA 0.956844949299237 4 3 -0.321928094887362 0.776814004155482 1 NA
WAS "Acinar cells" "Endoderm" NA NA NA NA NA NA NA NA NA 0.738654555222745 0 0 0 1 1 NA
WASF1 "Acinar cells" "Endoderm" 54 42 4.19927915286958 4.62142468210574 0.422145529236162 0.576351085391338 4.3965753694999 0.530603294423058 0.639421125506447 0.0095657683432107 20 14 -0.485426827170242 0.310951328613717 1 0.348476031352629
WASF2 "Acinar cells" "Endoderm" 297 131 6.58697805427043 6.58707817537408 0.000100121103648654 0.630259549803406 6.5521118094924 0.999884071253753 0.999884071253753 0.00930770507177422 13 16 0.280107919192735 0.579602128463028 1 0.500089375374195
WASF3 "Acinar cells" "Endoderm" NA NA NA NA NA NA NA NA NA 0.0879455732804974 24 2 -3.05889368905357 7.18143075434842e-05 0.00972456119770649 NA
WASHC1 "Acinar cells" "Endoderm" NA NA NA NA NA NA NA NA NA 0.483222288852246 0 1 1 1 1 NA
WASHC2C "Acinar cells" "Endoderm" NA NA NA NA NA NA NA NA NA 0.992042955233256 2 4 0.736965594166206 0.484018354704782 1 NA
WASHC3 "Acinar cells" "Endoderm" 101 81 4.61741182997971 6.01370353446311 1.3962917044834 0.430099279999256 5.58443492786801 0.0486899456632195 0.127031670224885 0.999985115022172 10 20 0.932885804141463 0.073282553224887 0.823110998054937 0.668116698785813
WASHC4 "Acinar cells" "Endoderm" NA NA NA NA NA NA NA NA NA 0.992813494179782 7 4 -0.678071905112638 0.350647889704459 1 NA
WASHC5 "Acinar cells" "Endoderm" NA NA NA NA NA NA NA NA NA 0.361616959931921 8 11 0.415037499278844 0.509529660595041 1 NA
WASL "Acinar cells" "Endoderm" 314 56 6.48862303057381 5.40510442396498 -1.08351860660883 0.238550337210221 5.54781543780948 0.000840967268057686 0.00605067052798313 0.999932845425416 8 8 0 1 1 0
WBP1 "Acinar cells" "Endoderm" 90 105 4.62353491996247 6.22902525177215 1.60549033180968 0.276304029280575 5.75429515356103 0.0108405380295793 0.0432192165023825 0.999992678907194 4 4 0 1 1 0
WBP11 "Acinar cells" "Endoderm" 170 57 5.62645436004051 5.43624007694385 -0.19021428309666 0.160503187144246 5.58254680726385 0.264866700664984 0.391215396634222 0.159736283929403 14 16 0.180572245641821 0.735557150037364 1 0.32750407544484
WBP1L "Acinar cells" "Endoderm" NA NA NA NA NA NA NA NA NA 0.0663325260891592 5 1 -1.58496250072116 0.0718606382258516 0.820691530361339 NA
WBP2 "Acinar cells" "Endoderm" 183 98 5.54666676084516 6.1744029124059 0.627736151560742 0.376366755700747 6.03776374610742 0.247539170435826 0.371696950902724 0.994506333628716 13 8 -0.637429920615292 0.238784575227238 1 0.335031674107601
WBP4 "Acinar cells" "Endoderm" 212 63 5.94459005839978 5.59561342182279 -0.348976636576992 0.18003254969166 5.71434568247474 0.0786541420277226 0.172125116912274 0.0328239416480121 31 16 -0.912537158749661 0.0548964863739322 0.773664892390701 0.618209194786803
WDCP "Acinar cells" "Endoderm" NA NA NA NA NA NA NA NA NA 0.183731785839309 8 7 -0.169925001442312 0.850998010408765 1 NA
WDFY1 "Acinar cells" "Endoderm" 211 57 5.88506595468553 5.44789379792884 -0.437172156756687 0.23335401412189 5.60902799753399 0.0938155572483019 0.194433757716989 0.100279482733847 18 13 -0.440572591385981 0.413733366263476 1 0.99234089814011
WDFY2 "Acinar cells" "Endoderm" 95 84 4.75230890818911 5.70734296999926 0.955034061810147 0.392523414313715 5.18813198766568 0.0332288455687177 0.0983005755881994 0.999514259259178 21 21 0 0.88842635209697 1 0
WDFY3 "Acinar cells" "Endoderm" 42 34 3.85586342646025 4.35241969325923 0.496556266798978 0.269884816222194 4.36288910009015 0.0968218053333924 0.198586673202549 0.150223324659617 8 6 -0.362570079384708 0.617858533766404 1 0.296775918957136
WDHD1 "Acinar cells" "Endoderm" 340 11 7.03678628734522 2.91820858108792 -4.1185777062573 0.766637847011508 4.15163803814054 0.0277383139616482 0.0867955412362032 0.999999998282028 21 14 -0.552541023028779 0.324324155579848 1 0.134158212479349
WDPCP "Acinar cells" "Endoderm" NA NA NA NA NA NA NA NA NA 0.969345358320544 0 7 3 0.0107334161029972 0.355285246869124 NA
WDR1 "Acinar cells" "Endoderm" 580 39 7.3539131335921 4.72724781688867 -2.62666531670344 0.353150522236074 5.38799236507446 1.29690150522852e-05 0.000274933547879626 0.99999998674204 35 21 -0.710493382805015 0.107624288973682 0.991713536888075 0.270492543639595
WDR11 "Acinar cells" "Endoderm" 75 49 4.44819405962489 5.07066761137763 0.622473551752747 0.215596166885418 4.81070518445289 0.0165539515381799 0.059364826209016 0.269878413942348 15 21 0.459431618637297 0.339265466072661 1 0.738074119524661
WDR12 "Acinar cells" "Endoderm" 274 14 6.57166084866276 3.28244162870854 -3.28921921995421 0.448625191631997 4.42056914656168 0.0407578112222814 0.112736459062112 0.999999993861607 3 13 1.8073549220576 0.0134891037280277 0.399220796589759 0.261786427016428
WDR13 "Acinar cells" "Endoderm" 78 42 4.65634827692 4.43639055747525 -0.219957719444745 0.548283979149594 4.45963498455673 0.725952003614074 0.802500338803705 0.0257475128068636 12 11 -0.115477217419936 0.836595657570724 1 0.524997339086091
WDR17 "Acinar cells" "Endoderm" NA NA NA NA NA NA NA NA NA 0.929485816775107 4 2 -0.736965594166206 0.484018354704782 1 NA
WDR18 "Acinar cells" "Endoderm" 396 85 6.81599887472867 6.03761861565616 -0.778380259072505 0.170833882060466 6.2604811264139 0.00111195006527056 0.0074715241227829 0.996582565492403 21 30 0.494764691749578 0.141872785309409 1 0.279858585436457
WDR19 "Acinar cells" "Endoderm" NA NA NA NA NA NA NA NA NA 0.546827274429575 6 5 -0.222392421336448 0.801613520941505 1 NA
WDR20 "Acinar cells" "Endoderm" NA NA NA NA NA NA NA NA NA 0.375302615013441 5 3 -0.584962500721156 0.587746352368953 1 NA
WDR24 "Acinar cells" "Endoderm" NA NA NA NA NA NA NA NA NA 0.0507661733464479 2 2 0 1 1 NA
WDR25 "Acinar cells" "Endoderm" NA NA NA NA NA NA NA NA NA 0.583025512795529 3 3 0 1 1 NA
WDR26 "Acinar cells" "Endoderm" NA NA NA NA NA NA NA NA NA 0.0442832928490948 10 6 -0.652076696579693 0.266874520597875 1 NA
WDR27 "Acinar cells" "Endoderm" NA NA NA NA NA NA NA NA NA 0.0827890772698318 9 4 -1 0.236235601117871 1 NA
WDR3 "Acinar cells" "Endoderm" NA NA NA NA NA NA NA NA NA 0.988919956309571 24 14 -0.736965594166206 0.163683796944373 1 NA
WDR31 "Acinar cells" "Endoderm" NA NA NA NA NA NA NA NA NA 0.933294617849101 0 0 0 1 1 NA
WDR33 "Acinar cells" "Endoderm" 278 94 6.32038287991986 6.14855492240561 -0.171827957514249 0.172061991036267 6.15076206084825 0.339430550693199 0.464735108134516 0.0110178901880612 12 13 0.106915203916512 0.840902844873911 1 0.277227757837532
WDR34 "Acinar cells" "Endoderm" 139 43 5.29584179066036 4.93435414930179 -0.361487641358575 0.190414763717865 5.01669915057808 0.0841748697038986 0.180171269357568 0.902479123383105 19 22 0.201633861169651 0.608476592564082 1 0.263657988869377
WDR35 "Acinar cells" "Endoderm" NA NA NA NA NA NA NA NA NA 0.0906739432445896 3 6 0.807354922057604 0.350647889704459 1 NA
WDR36 "Acinar cells" "Endoderm" 127 31 5.23723757874821 4.40664656320692 -0.830591015541283 0.546130862375818 4.70314628271594 0.243263540630797 0.367485942919781 0.996261923381684 11 14 0.321928094887362 0.579602128463028 1 0.218338163432828
WDR37 "Acinar cells" "Endoderm" NA NA NA NA NA NA NA NA NA 0.136982185308982 2 5 1 0.29861767444881 1 NA
WDR38 "Acinar cells" "Endoderm" NA NA NA NA NA NA NA NA NA 0.773203919347037 0 0 0 1 1 NA
WDR4 "Acinar cells" "Endoderm" NA NA NA NA NA NA NA NA NA 0.933053373352527 0 0 0 1 1 NA
WDR41 "Acinar cells" "Endoderm" 87 60 4.62936518518843 5.43628391910933 0.806918733920893 0.214688146215339 5.16515146913044 0.00316254776332937 0.0169485418846336 0.801540423618025 22 14 -0.616671360448494 0.296043901165145 1 0.302251144818859
WDR43 "Acinar cells" "Endoderm" 417 43 6.94623899191496 5.02895833805062 -1.91728065386434 0.328469872341437 5.48022218230398 0.0105871549483844 0.0423265171736035 0.999999633019246 23 35 0.584962500721156 0.146400973997462 1 0.189479602602973
WDR44 "Acinar cells" "Endoderm" NA NA NA NA NA NA NA NA NA 0.904949939241194 1 2 0.584962500721156 0.772829992684448 1 NA
WDR45 "Acinar cells" "Endoderm" 157 55 5.17902953321188 5.0668754900934 -0.112154043118483 0.605148897527831 5.10132939414527 0.868403312148984 0.912061613948064 0.00904300007834113 0 1 1 1 1 0.473450316400007
WDR45B "Acinar cells" "Endoderm" 247 77 6.16700183707319 5.82790133230953 -0.33910050476366 0.226976328594552 5.89892458230277 0.16329881759599 0.28181186755451 0.0191313869172729 23 27 0.222392421336448 0.568279041332276 1 0.283705291932947
WDR46 "Acinar cells" "Endoderm" 248 48 6.14999118071029 5.10940638331647 -1.04058479739382 0.219768090001994 5.34006241223547 0.000614455462907219 0.00464479820316049 0.999848475030691 1 0 -1 1 1 0.96099808732987
WDR47 "Acinar cells" "Endoderm" NA NA NA NA NA NA NA NA NA 0.123076655156798 1 3 1 0.423710797166793 1 NA
WDR48 "Acinar cells" "Endoderm" 109 52 4.93345081172254 5.12698055041085 0.193529738688309 0.270132592606233 5.02341998570148 0.488660524469453 0.603276993900769 0.0754082274074573 6 12 0.893084796083488 0.188397641083316 1 0.560757533558387
WDR49 "Acinar cells" "Endoderm" NA NA NA NA NA NA NA NA NA 0.981813001646208 0 1 1 1 1 NA
WDR5 "Acinar cells" "Endoderm" NA NA NA NA NA NA NA NA NA 0.995137401058989 15 4 -1.67807190511264 0.0178927504284896 0.475274649241801 NA
WDR53 "Acinar cells" "Endoderm" NA NA NA NA NA NA NA NA NA 0.52968542101926 2 0 -1.58496250072116 0.34577858615116 1 NA
WDR54 "Acinar cells" "Endoderm" 283 187 6.15614232849449 7.29511172977857 1.13896940128407 0.328414635549937 6.98846493705218 0.0467264356127385 0.123731934793469 0.999983146005983 83 62 -0.415037499278844 0.186766505070244 1 0.210781178581954
WDR55 "Acinar cells" "Endoderm" NA NA NA NA NA NA NA NA NA 0.775799286470485 1 3 1 0.423710797166793 1 NA
WDR59 "Acinar cells" "Endoderm" NA NA NA NA NA NA NA NA NA 0.363143098507872 11 6 -0.777607578663552 0.318115734900201 1 NA
WDR5B "Acinar cells" "Endoderm" NA NA NA NA NA NA NA NA NA 0.83845663264307 2 0 -1.58496250072116 0.34577858615116 1 NA
WDR6 "Acinar cells" "Endoderm" 178 94 5.76479381217378 6.10162120575889 0.33682739358511 0.288603933392457 5.92575566430132 0.342823590537389 0.467930987796935 0.100173097373131 25 30 0.253756592245783 0.551908553076703 1 0.753372787007787
WDR60 "Acinar cells" "Endoderm" 175 90 5.43872035846333 6.14334738713852 0.704627028675194 0.337875978940132 5.90877263126821 0.170161498685815 0.290686235489148 0.997853342656701 21 20 -0.067114195858537 0.850387658329308 1 0.0800068691541063
WDR61 "Acinar cells" "Endoderm" 187 75 5.67911093593532 5.79679233090037 0.117681394965051 0.232458455651073 5.81449019597143 0.624309726064141 0.720212726152307 0.00728395352986302 14 22 0.616671360448494 0.222081180700523 1 0.552740644597835
WDR62 "Acinar cells" "Endoderm" NA NA NA NA NA NA NA NA NA 0.98231059687565 2 3 0.415037499278844 0.765594483995764 1 NA
WDR63 "Acinar cells" "Endoderm" NA NA NA NA NA NA NA NA NA 0.877210688384622 0 0 0 1 1 NA
WDR64 "Acinar cells" "Endoderm" NA NA NA NA NA NA NA NA NA 0.739505880399848 0 0 0 1 1 NA
WDR66 "Acinar cells" "Endoderm" NA NA NA NA NA NA NA NA NA 0.239217933527441 5 1 -1.58496250072116 0.203091787577168 1 NA
WDR7 "Acinar cells" "Endoderm" NA NA NA NA NA NA NA NA NA 0.756438622914371 4 8 0.84799690655495 0.330743288365956 1 NA
WDR70 "Acinar cells" "Endoderm" 104 35 4.83396781708997 4.32684262499227 -0.507125192097706 0.623998174245009 4.49772589297786 0.48277584631851 0.59761845229473 0.0282197961711799 11 13 0.222392421336448 0.694201924543897 1 0.233627562703488
WDR72 "Acinar cells" "Endoderm" NA NA NA NA NA NA NA NA NA 0.915383808176111 2 3 0.415037499278844 0.765594483995764 1 NA
WDR73 "Acinar cells" "Endoderm" 60 85 4.16174581560569 5.80375412519974 1.64200830959405 0.375908910124451 5.19895314134251 0.0731144814167823 0.163568027935909 0.999998136851196 22 21 -0.0641303374197156 0.899097366591568 1 0.0362263237867428
WDR74 "Acinar cells" "Endoderm" 334 42 6.55340521344621 4.93054262604818 -1.62286258739803 0.215680210962365 5.58748264240731 3.23144600280424e-05 0.000521479137250291 0.999997710100145 12 12 0 1 1 0
WDR75 "Acinar cells" "Endoderm" 138 23 5.64430061860373 3.65046616548996 -1.99383445311377 0.328798460495608 4.28594433297757 8.14456039713174e-05 0.00101257629379775 0.999997299722524 11 11 0 0.880588559527724 1 0
WDR76 "Acinar cells" "Endoderm" NA NA NA NA NA NA NA NA NA 0.697320816937154 17 25 0.53051471669878 0.27627119019142 1 NA
WDR77 "Acinar cells" "Endoderm" 335 13 7.19350211784694 2.70689168031234 -4.4866104375346 0.319234389440777 4.04736181833775 1.44572408205018e-07 1.31836267482195e-05 0.999999999973376 9 10 0.137503523749935 0.744954012464445 1 0.0288774821123498
WDR78 "Acinar cells" "Endoderm" NA NA NA NA NA NA NA NA NA 0.858790888621386 4 2 -0.736965594166206 0.710346568995567 1 NA
WDR81 "Acinar cells" "Endoderm" NA NA NA NA NA NA NA NA NA 0.191392411282384 2 1 -0.584962500721156 1 1 NA
WDR82 "Acinar cells" "Endoderm" 181 65 5.72047902354963 5.63937005214876 -0.0811089714008713 0.210872925965455 5.7419056007316 0.708759077711646 0.787586247863328 0.00921188791690141 23 29 0.321928094887362 0.316336927719387 1 0.444060090232925
WDR83 "Acinar cells" "Endoderm" 67 35 4.61020520286776 4.23073911183852 -0.379466091029237 0.377569541406096 4.25111329957483 0.336482088432653 0.461688463827464 0.0521928439324303 12 8 -0.53051471669878 0.358619767736652 1 0.77837918168446
WDR83OS "Acinar cells" "Endoderm" NA NA NA NA NA NA NA NA NA 0.626295861042137 1 0 -1 1 1 NA
WDR86 "Acinar cells" "Endoderm" NA NA NA NA NA NA NA NA NA 0.832636909666075 10 5 -0.874469117916141 0.236235601117871 1 NA
WDR89 "Acinar cells" "Endoderm" NA NA NA NA NA NA NA NA NA 0.781793596174842 14 4 -1.58496250072116 0.0271217332098886 0.564400308321572 NA
WDR90 "Acinar cells" "Endoderm" NA NA NA NA NA NA NA NA NA 0.34828765310036 1 7 2 0.0410769029064881 0.681824607038214 NA
WDR91 "Acinar cells" "Endoderm" NA NA NA NA NA NA NA NA NA 0.116837474347375 1 1 0 1 1 NA
WDR92 "Acinar cells" "Endoderm" NA NA NA NA NA NA NA NA NA 0.281593534028277 8 8 0 1 1 NA
WDR93 "Acinar cells" "Endoderm" NA NA NA NA NA NA NA NA NA 0.944917303264425 0 2 1.58496250072116 0.34577858615116 1 NA
WDR97 "Acinar cells" "Endoderm" NA NA NA NA NA NA NA NA NA 0.818701548787647 0 2 1.58496250072116 0.34577858615116 1 NA
WDSUB1 "Acinar cells" "Endoderm" NA NA NA NA NA NA NA NA NA 0.0726814413186069 0 3 2 0.148914673178766 1 NA
WDTC1 "Acinar cells" "Endoderm" NA NA NA NA NA NA NA NA NA 0.224947187216507 3 5 0.584962500721156 0.529650670053343 1 NA
WDYHV1 "Acinar cells" "Endoderm" NA NA NA NA NA NA NA NA NA 0.0501935374086326 16 20 0.304854581528421 0.581005601947166 1 NA
WEE1 "Acinar cells" "Endoderm" 182 51 5.68006969861648 5.23494616064017 -0.445123537976312 0.255953604251488 5.19615066055939 0.109889886234448 0.216595398371353 0.99514769107552 28 24 -0.214124805352847 0.529619299003452 1 0.481045793098999
WFDC1 "Acinar cells" "Endoderm" NA NA NA NA NA NA NA NA NA 0.581564122049581 0 0 0 1 1 NA
WFDC2 "Acinar cells" "Endoderm" 350 99 6.60364125467279 6.21641024994124 -0.387231004731555 0.444732414528787 6.4080571480812 0.524390617233227 0.634503811289993 0.0487154618245233 2 5 1 0.374062797490883 1 0.418895363715524
WFDC3 "Acinar cells" "Endoderm" NA NA NA NA NA NA NA NA NA 0.868134703553657 0 0 0 1 1 NA
WFIKKN1 "Acinar cells" "Endoderm" 14 114 1.9970828898346 6.14513697394166 4.14805408410706 0.417492255771656 4.78983507390944 0.000112195792435222 0.00127778298222245 0.999999997382788 4 2 -0.736965594166206 0.423710797166793 1 0.131086361570354
WFS1 "Acinar cells" "Endoderm" NA NA NA NA NA NA NA NA NA 0.066806324396291 9 3 -1.32192809488736 0.0657872315884552 0.820691530361339 NA
WHAMM "Acinar cells" "Endoderm" NA NA NA NA NA NA NA NA NA 0.998341983937632 0 0 0 1 1 NA
WHRN "Acinar cells" "Endoderm" NA NA NA NA NA NA NA NA NA 0.822178461625523 3 4 0.321928094887362 0.776814004155482 1 NA
WIF1 "Acinar cells" "Endoderm" NA NA NA NA NA NA NA NA NA 0.582666600170703 0 0 0 1 1 NA
WIPF1 "Acinar cells" "Endoderm" NA NA NA NA NA NA NA NA NA 0.148551257451996 2 1 -0.584962500721156 0.772829992684448 1 NA
WIPF2 "Acinar cells" "Endoderm" NA NA NA NA NA NA NA NA NA 0.588639499285599 17 14 -0.263034405833794 0.579861614745551 1 NA
WIPF3 "Acinar cells" "Endoderm" NA NA NA NA NA NA NA NA NA 0.421386686113203 9 3 -1.32192809488736 0.0410769029064881 0.681824607038214 NA
WIPI1 "Acinar cells" "Endoderm" 49 29 3.59351876752368 3.90637354823647 0.312854780712794 1.20626517116745 3.99437716952232 0.813235346263785 0.871811357396053 0.881060736590466 1 5 1.58496250072116 0.129430674437906 1 0.554750978544887
WIPI2 "Acinar cells" "Endoderm" 310 125 6.5139496268403 6.49781966920761 -0.0161299576326916 0.240691105194228 6.43990353062559 0.951617885391169 0.968818846636942 0.0118954677307634 29 19 -0.584962500721156 0.180242865625419 1 0.506989957930237
WIZ "Acinar cells" "Endoderm" 82 29 4.81781660651501 4.15554464787493 -0.662271958640074 0.321713721279918 4.36390750843461 0.261683287719209 0.387430511693973 0.376575473977661 12 1 -2.70043971814109 0.00515548514834653 0.221460221283713 0.569880440800893
WLS "Acinar cells" "Endoderm" 16 902 2.16852760715226 9.39971428974098 7.23118668258872 0.45772805728318 7.16454187086338 1.01021384042261e-05 0.000225824066662565 0.999999999999755 14 11 -0.321928094887362 0.429017174541798 1 0.0408795355282613
WNK1 "Acinar cells" "Endoderm" 281 98 6.32518614952852 6.26204522916302 -0.0631409203655044 0.174072283709444 6.24803861975103 0.724851023070292 0.801591747360699 0.00681772282033183 53 56 0.0780025120012732 0.84719511849964 1 0.355938651870598
WNK2 "Acinar cells" "Endoderm" NA NA NA NA NA NA NA NA NA 0.0486270054002979 3 6 0.807354922057604 0.490152960415825 1 NA
WNK3 "Acinar cells" "Endoderm" 149 75 5.37994459479859 5.75148967213934 0.371545077340752 0.311460800337976 5.70930607826045 0.258000093944481 0.383297269126208 0.0524250123481049 34 32 -0.084888897586513 0.841627308783828 1 0.156817496353532
WNK4 "Acinar cells" "Endoderm" NA NA NA NA NA NA NA NA NA 0.859726467646087 1 1 0 1 1 NA
WNT1 "Acinar cells" "Endoderm" 3 297 0.878017278143563 5.11897380079105 4.24095652264749 1.73985517558119 3.6386877647862 0.0681857071768251 0.156502951550483 0.999888733726834 0 0 0 1 1 0
WNT10A "Acinar cells" "Endoderm" NA NA NA NA NA NA NA NA NA 0.807306758548199 1 0 -1 1 1 NA
WNT10B "Acinar cells" "Endoderm" 1 58 2.28044650520249 3.09513837635911 0.814691871156612 0.689297014578242 2.79307390159137 0.324880892065957 0.451485419670761 0.991942812703346 0 0 0 1 1 0
WNT11 "Acinar cells" "Endoderm" NA NA NA NA NA NA NA NA NA 0.741615397500551 0 0 0 1 1 NA
WNT2B "Acinar cells" "Endoderm" 12 442 1.97190398962135 7.3298009063119 5.35789691669056 2.10106986939645 5.68349112543023 0.037049653481599 0.105237164889174 0.99992850643312 1 1 0 1 1 0
WNT3 "Acinar cells" "Endoderm" NA NA NA NA NA NA NA NA NA 0.180422119636999 2 0 -1.58496250072116 0.34577858615116 1 NA
WNT3A "Acinar cells" "Endoderm" 0 83 1.12372136881934 4.17394248572257 3.05022111690322 0.84394813621426 3.21309564656612 0.00477622507004423 0.0234124684534165 0.999950070827098 0 0 0 1 1 0
WNT4 "Acinar cells" "Endoderm" 7 182 1.33389231615502 5.16175547185166 3.82786315569664 2.44842273982758 4.43945372965945 0.153875251056587 0.271252935661274 0.998411054330444 0 0 0 1 1 0
WNT5A "Acinar cells" "Endoderm" NA NA NA NA NA NA NA NA NA 0.254127095443401 0 2 1.58496250072116 1 1 NA
WNT5B "Acinar cells" "Endoderm" NA NA NA NA NA NA NA NA NA 0.150770076292494 14 12 -0.206450877467426 0.720713357809435 1 NA
WNT6 "Acinar cells" "Endoderm" NA NA NA NA NA NA NA NA NA 0.857796392086395 0 3 2 1 1 NA
WNT7A "Acinar cells" "Endoderm" NA NA NA NA NA NA NA NA NA 0.521424280519547 9 7 -0.321928094887362 0.617858533766404 1 NA
WNT7B "Acinar cells" "Endoderm" 4 44 1.75742295027013 4.1732877940174 2.41586484374727 1.32876952047003 3.53664530610721 0.163474879345682 0.282030985537821 0.991519640548832 9 8 -0.15200309344505 0.824407239075449 1 0.0558861400900432
WNT8B "Acinar cells" "Endoderm" NA NA NA NA NA NA NA NA NA 0.900765178255929 2 0 -1.58496250072116 0.34577858615116 1 NA
WNT9A "Acinar cells" "Endoderm" NA NA NA NA NA NA NA NA NA 0.327560949081209 0 0 0 1 1 NA
WRAP53 "Acinar cells" "Endoderm" NA NA NA NA NA NA NA NA NA 0.841938901137336 6 8 0.362570079384708 0.617858533766404 1 NA
WRAP73 "Acinar cells" "Endoderm" 99 31 5.11281353519585 4.07507304536913 -1.03774048982672 0.432093014505362 4.27998318640084 0.0351292250632278 0.101773776090894 0.581878895453391 8 10 0.289506617194985 0.67382305671682 1 0.179066615315978
WRN "Acinar cells" "Endoderm" 78 34 4.77093757993147 4.23972849228125 -0.531209087650218 0.39533944952523 4.29914822195001 0.209169575758997 0.33223091311458 0.61904756303153 9 9 0 1 1 0
WRNIP1 "Acinar cells" "Endoderm" NA NA NA NA NA NA NA NA NA 0.0417138245652706 10 13 0.347923303420307 0.505855031478489 1 NA
WSB1 "Acinar cells" "Endoderm" 524 454 6.99694060188504 8.64503491254803 1.648094310663 0.52935867463402 8.11393471347542 0.0502855653326597 0.129824617343401 0.999998889030959 124 70 -0.816037165157405 0.000352238319709603 0.0329504484195979 0.248779027688695
WSB2 "Acinar cells" "Endoderm" 144 37 5.34695389722266 4.48578488991958 -0.861169007303079 0.412844498754473 4.69720578441617 0.0610678755011208 0.146425269095968 0.311485591963494 2 4 0.736965594166206 0.484018354704782 1 0.315603414167692
WSCD1 "Acinar cells" "Endoderm" 39 27 4.50123265498961 3.61939136972541 -0.881841285264202 0.488288325673901 3.89673837786541 0.187053893829493 0.309066614912407 0.18815367483746 8 3 -1.16992500144231 0.183096741619179 1 0.802412898704554
WTAP "Acinar cells" "Endoderm" 264 119 6.22980685258088 6.46716509741891 0.237358244838029 0.314558359110356 6.37366955831174 0.466351213172609 0.583065880234306 0.00892013463931771 2 7 1.41503749927884 0.0726009394499574 0.820691530361339 0.545774040781258
WTIP "Acinar cells" "Endoderm" NA NA NA NA NA NA NA NA NA 0.456648687875018 4 1 -1.32192809488736 0.233037982273905 1 NA
WWC1 "Acinar cells" "Endoderm" NA NA NA NA NA NA NA NA NA 0.767619628236181 7 9 0.321928094887362 0.739826606310942 1 NA
WWC2 "Acinar cells" "Endoderm" 189 21 5.88783239896774 3.69146745697677 -2.19636494199098 0.419224525525853 4.34329854479153 0.0259102797339111 0.0822400867797343 0.999999142716906 12 6 -0.893084796083488 0.178989237832109 1 0.40661949160139
WWC3 "Acinar cells" "Endoderm" NA NA NA NA NA NA NA NA NA 0.993183987045781 3 5 0.584962500721156 0.423710797166793 1 NA
WWOX "Acinar cells" "Endoderm" NA NA NA NA NA NA NA NA NA 0.114146379149544 8 5 -0.584962500721156 0.392948678935434 1 NA
WWP1 "Acinar cells" "Endoderm" NA NA NA NA NA NA NA NA NA 0.952227144275279 5 6 0.222392421336448 0.85141196756016 1 NA
WWP2 "Acinar cells" "Endoderm" NA NA NA NA NA NA NA NA NA 0.899575234936652 3 0 -2 0.148914673178766 1 NA
WWTR1 "Acinar cells" "Endoderm" 73 30 4.5433937348801 4.12385815640279 -0.419535578477304 0.580966751383645 4.31944897376883 0.547396933574889 0.65405798604175 0.0806610968359392 10 13 0.347923303420307 0.5532021266834 1 0.311931917149222
XAB2 "Acinar cells" "Endoderm" NA NA NA NA NA NA NA NA NA 0.167020807368083 8 9 0.15200309344505 0.83531667005549 1 NA
XAF1 "Acinar cells" "Endoderm" NA NA NA NA NA NA NA NA NA 0.537857984955768 0 0 0 1 1 NA
XAGE2 "Acinar cells" "Endoderm" NA NA NA NA NA NA NA NA NA 0.458016332226716 3 0 -2 1 1 NA
XBP1 "Acinar cells" "Endoderm" 354 191 6.46855529736135 7.23928475719851 0.770729459837161 0.219214572544459 6.98695498810175 0.00622393581333266 0.0286281114872667 0.35991256259001 8 7 -0.169925001442312 0.850998010408765 1 0.153005712014396
XIAP "Acinar cells" "Endoderm" 88 64 4.56852514294961 5.54917677610654 0.980651633156925 0.223140207773865 5.20400653166013 0.0015593654801051 0.00982297662631999 0.975108987828068 25 28 0.15754127698648 0.77134265300815 1 0.160649584072298
XK "Acinar cells" "Endoderm" NA NA NA NA NA NA NA NA NA 0.888167826558386 0 0 0 1 1 NA
XKR4 "Acinar cells" "Endoderm" NA NA NA NA NA NA NA NA NA 0.153873785167918 0 2 1.58496250072116 0.34577858615116 1 NA
XKR5 "Acinar cells" "Endoderm" NA NA NA NA NA NA NA NA NA 0.656205767752316 0 0 0 1 1 NA
XKR6 "Acinar cells" "Endoderm" NA NA NA NA NA NA NA NA NA 0.932664243131677 4 7 0.678071905112638 0.437406442902359 1 NA
XKR7 "Acinar cells" "Endoderm" NA NA NA NA NA NA NA NA NA 0.518231348901139 1 0 -1 1 1 NA
XKR8 "Acinar cells" "Endoderm" NA NA NA NA NA NA NA NA NA 0.0502985195550869 5 2 -1 0.233037982273905 1 NA
XKR9 "Acinar cells" "Endoderm" NA NA NA NA NA NA NA NA NA 0.818453744567848 1 0 -1 1 1 NA
XPA "Acinar cells" "Endoderm" 52 122 3.83766996125719 6.47939630260333 2.64172634134614 0.248052804337824 5.63721494758426 1.20304591249632e-06 5.23598391461465e-05 0.999999999199118 15 30 0.954196310386875 0.0316424170912351 0.620632570949546 0.361201800297243
XPC "Acinar cells" "Endoderm" 143 65 5.06534857149958 5.6044202372569 0.539071665757319 0.426522373656138 5.45138153655808 0.297255981715384 0.423545539423334 0.0181856999902943 27 23 -0.222392421336448 0.748628028806097 1 0.226041520720623
XPNPEP1 "Acinar cells" "Endoderm" 74 40 4.55439054483502 4.93998355856868 0.385593013733665 0.420230751113203 4.87570810089913 0.432352689867977 0.552782961850663 0.0170739859069772 8 8 0 1 1 0
XPNPEP3 "Acinar cells" "Endoderm" NA NA NA NA NA NA NA NA NA 0.736402828478353 8 3 -1.16992500144231 0.15209263248158 1 NA
XPO1 "Acinar cells" "Endoderm" 605 122 7.38886623706968 6.65550471915828 -0.733361517911399 0.176647563704449 6.9401989089735 0.00226951432167849 0.013064488755554 0.999544087724754 81 66 -0.291462814160311 0.23985414894034 1 0.397434017250309
XPO4 "Acinar cells" "Endoderm" NA NA NA NA NA NA NA NA NA 0.99301466473909 4 3 -0.321928094887362 0.765594483995764 1 NA
XPO5 "Acinar cells" "Endoderm" NA NA NA NA NA NA NA NA NA 0.994936647788217 11 14 0.321928094887362 0.58618513752479 1 NA
XPO6 "Acinar cells" "Endoderm" NA NA NA NA NA NA NA NA NA 0.948195857423241 17 13 -0.362570079384708 0.477536356531021 1 NA
XPO7 "Acinar cells" "Endoderm" 71 43 4.32809198082228 4.90484077407858 0.576748793256302 0.17783522367016 4.75805588623445 0.00934188985920718 0.038500112798526 0.277183887579957 6 5 -0.222392421336448 0.824407239075449 1 0.217704452907375
XPOT "Acinar cells" "Endoderm" 190 23 5.93508620823348 3.73417326552454 -2.20091294270894 0.405775067441307 4.45602403969014 0.0033741624244149 0.0177046411980076 0.99999563448552 13 22 0.716207033999409 0.0891116490137587 0.912510825754851 0.197121545043614
XPR1 "Acinar cells" "Endoderm" 49 47 3.85684731329484 4.8434889616364 0.986641648341556 0.395119932436328 4.53007541002826 0.206557421315785 0.329356754221255 0.999576504922258 10 10 0 1 1 0
XRCC1 "Acinar cells" "Endoderm" 85 40 4.62714624915825 4.71714983149196 0.0900035823337095 0.274904328634076 4.7609578746428 0.749511847161645 0.821745336248788 0.125334177640596 16 25 0.612976876890753 0.167174552982304 1 0.539615990470338
XRCC3 "Acinar cells" "Endoderm" NA NA NA NA NA NA NA NA NA 0.904473724682325 5 1 -1.58496250072116 0.129430674437906 1 NA
XRCC4 "Acinar cells" "Endoderm" NA NA NA NA NA NA NA NA NA 0.0422195649048121 5 8 0.584962500721156 0.477289340269431 1 NA
XRCC5 "Acinar cells" "Endoderm" 2028 327 9.06628204579943 8.20187070771263 -0.864411338086795 0.18781553748849 8.49037649179701 0.0261726670854184 0.082844061931531 0.99999906972386 152 163 0.100164161925432 0.367532015853886 1 0.0940738525163502
XRCC6 "Acinar cells" "Endoderm" 1497 235 8.58876841900275 7.60836414460318 -0.980404274399573 0.0731294638698557 7.90034924332351 2.54232145273985e-07 1.71901955966534e-05 0.999999916804873 24 20 -0.251538766995964 0.767263582682282 1 0.256566371204383
XRN1 "Acinar cells" "Endoderm" NA NA NA NA NA NA NA NA NA 0.209888290820408 10 6 -0.652076696579693 0.378467419902123 1 NA
XRN2 "Acinar cells" "Endoderm" 854 206 7.80182005368797 7.46311432309507 -0.338705730592905 0.169786205984454 7.60971101152274 0.0761573949869544 0.168732832317799 0.781414326144223 45 128 1.48766529936624 7.99592241099589e-08 3.03594199150048e-05 0.448898307541811
XRRA1 "Acinar cells" "Endoderm" NA NA NA NA NA NA NA NA NA 0.0744060809471643 5 1 -1.58496250072116 0.129430674437906 1 NA
XXYLT1 "Acinar cells" "Endoderm" NA NA NA NA NA NA NA NA NA 0.0559990271920606 12 19 0.62148837674627 0.18315179236809 1 NA
XYLB "Acinar cells" "Endoderm" NA NA NA NA NA NA NA NA NA 0.818749968514654 0 6 2.8073549220576 0.0477148802373512 0.726908355355471 NA
XYLT1 "Acinar cells" "Endoderm" NA NA NA NA NA NA NA NA NA 0.117673656895916 13 12 -0.106915203916512 0.851532592133387 1 NA
XYLT2 "Acinar cells" "Endoderm" NA NA NA NA NA NA NA NA NA 0.0689134455725707 4 2 -0.736965594166206 0.484018354704782 1 NA
YAE1 "Acinar cells" "Endoderm" 97 40 4.7904682279791 4.81624046248159 0.0257722345024929 0.184890419127732 4.85147682243531 0.891986717873304 0.928318518936714 0.00640875889350835 9 9 0 1 1 0
YAF2 "Acinar cells" "Endoderm" 8 41 2.9265522204889 3.83783893539161 0.911286714902706 0.490382076204042 3.50442784221804 0.22360354735966 0.347189832319257 0.996427258008567 8 13 0.637429920615292 0.349367653091122 1 0.699483390014466
YAP1 "Acinar cells" "Endoderm" 140 201 5.38468457798502 7.12728013525614 1.74259555727112 0.383506409531591 6.56219379453704 0.0189377484782611 0.0655011228221614 0.999999970450262 9 36 1.88752527074159 0.000231360640038132 0.0234558504382114 0.928692288588788
YARS1 "Acinar cells" "Endoderm" 338 45 6.52618449763642 4.7893609003549 -1.73682359728152 0.435162973103165 5.2037209083876 0.00277890331875821 0.0153213047660902 0.999962853715336 30 17 -0.784271308944563 0.0447949375118072 0.698232955136942 0.451554959393749
YARS2 "Acinar cells" "Endoderm" 189 33 5.68723567869596 4.47805094802714 -1.20918473066882 0.245997316921037 4.80254381532109 0.000742298761893689 0.00546031547641388 0.999786172214372 3 4 0.321928094887362 0.824140895741885 1 0.17372961996452
YBEY "Acinar cells" "Endoderm" 129 63 5.23415206983708 5.5327773388542 0.298625269017122 0.388657753368073 5.36990802268359 0.680700700268237 0.764453796892587 0.00814957003202542 18 16 -0.160464672193246 0.728408470323262 1 0.259000044098953
YBX1 "Acinar cells" "Endoderm" 7467 1355 10.7257202301527 10.3408825545607 -0.38483767559209 0.0999409712023673 10.4711421058358 0.00269647324721754 0.0149241221630682 0.999701928376027 305 277 -0.138446769969144 0.246664809903357 1 0.359753679927876
YBX2 "Acinar cells" "Endoderm" NA NA NA NA NA NA NA NA NA 0.891478576640274 2 1 -0.584962500721156 0.772829992684448 1 NA
YBX3 "Acinar cells" "Endoderm" 1093 57 8.19309134978503 5.5832480410058 -2.60984330877924 0.248092315828963 6.36375263224911 0.00234474860345764 0.0134035629123026 0.999999999989968 66 59 -0.159198594849254 0.461736149375475 1 0.0609992922999349
YDJC "Acinar cells" "Endoderm" NA NA NA NA NA NA NA NA NA 0.99506199462128 10 8 -0.289506617194985 0.607811258601815 1 NA
YEATS2 "Acinar cells" "Endoderm" NA NA NA NA NA NA NA NA NA 0.0486213838056507 15 14 -0.0931094043914815 0.881706015591365 1 NA
YEATS4 "Acinar cells" "Endoderm" 275 75 6.25304247957115 5.82963801138188 -0.423404468189272 0.334394744513089 5.92820635248782 0.348739489564025 0.473530694291024 0.0500769286797414 18 17 -0.0780025120012732 0.850387658329308 1 0.184226945773289
YES1 "Acinar cells" "Endoderm" 177 68 5.89707022455695 5.56348728132321 -0.333582943233743 0.493967488627851 5.53858193736973 0.5568935108882 0.662117802163226 0.00874089073476684 15 16 0.0874628412503394 0.867087055968551 1 0.171998736745163
YIF1A "Acinar cells" "Endoderm" 501 184 7.10097754769226 7.07105874176967 -0.0299188059225894 0.253070817086448 6.97788444013639 0.908022142365304 0.939598556206564 0.978988860511903 0 2 1.58496250072116 0.34577858615116 1 0.495324958384886
YIF1B "Acinar cells" "Endoderm" 260 44 6.12058253759596 4.97086871321814 -1.14971382437782 0.308855406043033 5.34631677408605 0.00438940027658672 0.0218678201805939 0.999757166194614 9 8 -0.15200309344505 0.850998010408765 1 0.132209503114663
YIPF1 "Acinar cells" "Endoderm" NA NA NA NA NA NA NA NA NA 0.048566467111395 7 6 -0.192645077942396 0.801613520941505 1 NA
YIPF2 "Acinar cells" "Endoderm" 144 70 5.35996353579844 5.5030559121293 0.143092376330864 0.36746284482936 5.22419781367437 0.704408736226195 0.783813323575342 0.0375832701232097 8 4 -0.84799690655495 0.437406442902359 1 0.46109688138804
YIPF3 "Acinar cells" "Endoderm" 244 177 6.08636533650539 7.11168155209505 1.02531621558965 0.141810724803845 6.79740044720299 0.0228286481476523 0.0751148817916738 0.999998484305257 21 26 0.295455883526171 0.439382151717562 1 0.28816074400643
YIPF4 "Acinar cells" "Endoderm" 147 103 5.46107644504658 6.31173444417227 0.850657999125684 0.105423279334675 6.05869698185738 1.88557804942039e-05 0.000359018636796331 0.999984117705767 12 24 0.943416471633633 0.0241656154116671 0.537865490610945 0.910479911686348
YIPF5 "Acinar cells" "Endoderm" 182 112 5.75386311430493 6.44256145874674 0.688698344441813 0.198784740761199 6.23477330470186 0.0661870869856939 0.153882968325703 0.999953415704128 14 25 0.793549122532574 0.217865057961777 1 0.883291641040908
YIPF6 "Acinar cells" "Endoderm" 238 88 6.03601176248062 6.13398228696674 0.0979705244861186 0.191644484721344 6.10540120062313 0.677124866250025 0.761521718048842 0.00711587715313277 15 5 -1.41503749927884 0.0276787965123157 0.568972628093929 0.483270320813818
YIPF7 "Acinar cells" "Endoderm" NA NA NA NA NA NA NA NA NA 0.868240111733095 0 0 0 1 1 NA
YJEFN3 "Acinar cells" "Endoderm" NA NA NA NA NA NA NA NA NA 0.970856896888022 6 5 -0.222392421336448 0.801613520941505 1 NA
YJU2 "Acinar cells" "Endoderm" 116 18 5.37842876623238 3.30904115080041 -2.06938761543197 0.46842354822032 4.14782205941829 0.0015842756016971 0.00993631368094959 0.999947931106198 4 4 0 1 1 0
YKT6 "Acinar cells" "Endoderm" NA NA NA NA NA NA NA NA NA 0.851760380595444 11 7 -0.584962500721156 0.331753366775936 1 NA
YLPM1 "Acinar cells" "Endoderm" 137 53 5.33024223736679 5.30501996849134 -0.0252222688754591 0.430261931028691 5.34930171133991 0.95744958818304 0.972515538209258 0.00689608339244239 30 32 0.0901978089715781 0.760873183482183 1 0.438667133327489
YME1L1 "Acinar cells" "Endoderm" 214 125 5.92951881903402 6.4601318528591 0.530613033825089 0.30234996228767 6.27797843876027 0.18266071359469 0.304021721065385 0.996719952981219 18 42 1.17833724125851 0.00909939431938971 0.330582873547209 0.645288931597889
YOD1 "Acinar cells" "Endoderm" NA NA NA NA NA NA NA NA NA 0.0614178074941633 7 7 0 0.824407239075449 1 NA
YPEL1 "Acinar cells" "Endoderm" 28 46 3.19226478867708 4.53306677503244 1.34080198635536 0.566817708465372 4.09941537620105 0.0402776864954912 0.111731196966005 0.98785462506417 13 26 0.947532580105864 0.0657611967441985 0.820691530361339 0.706690913161234
YPEL2 "Acinar cells" "Endoderm" NA NA NA NA NA NA NA NA NA 0.278931952900262 4 6 0.485426827170242 0.565318637427207 1 NA
YPEL3 "Acinar cells" "Endoderm" 111 104 5.31961260080908 6.1091566447219 0.789544043912825 0.661579392009083 5.79995713287939 0.317837633574443 0.443928356288202 0.999883275597353 12 20 0.691877704637668 0.204816664104159 1 0.876300327982792
YPEL4 "Acinar cells" "Endoderm" NA NA NA NA NA NA NA NA NA 0.773323763314647 0 1 1 1 1 NA
YPEL5 "Acinar cells" "Endoderm" 82 93 4.54067685541157 6.10954106237406 1.56886420696248 0.233547461997414 5.54922632098255 6.97040909978164e-05 0.000901914420681205 0.99999783177741 11 13 0.222392421336448 0.686031380011669 1 0.14175377343016
YRDC "Acinar cells" "Endoderm" 202 56 5.82464117206029 5.03050488581021 -0.794136286250079 0.381781122583712 4.95000159466797 0.0616893144917938 0.147478023108682 0.975253585056554 9 10 0.137503523749935 0.894105069808249 1 0.128610934950743
YTHDC1 "Acinar cells" "Endoderm" 293 114 6.313809694753 6.44962673475561 0.135817040002615 0.294095752842666 6.38098763507773 0.653214925387592 0.74223096249045 0.0149542407674613 53 66 0.311201688294304 0.432966736175374 1 0.639561091003438
YTHDC2 "Acinar cells" "Endoderm" 70 39 4.34653222625506 4.65767966701495 0.311147440759894 0.263510081831547 4.62433529977598 0.266571870649305 0.392987547609549 0.894830901479521 8 17 1 0.056045509153523 0.784151184428338 0.592118000194136
YTHDF1 "Acinar cells" "Endoderm" 160 65 5.64926489561429 5.5401263196497 -0.109138575964589 0.17134204535041 5.53322631135777 0.583972910893587 0.686218934973135 0.00988842965259286 6 8 0.362570079384708 0.565318637427207 1 0.434591059665817
YTHDF2 "Acinar cells" "Endoderm" 736 160 7.64146266515205 7.0648489188607 -0.576613746291351 0.10886622308278 7.2458121165525 0.0447302335423248 0.120328217936049 0.960535524287162 36 48 0.405256478486259 0.228934708109916 1 0.292155343511665
YTHDF3 "Acinar cells" "Endoderm" NA NA NA NA NA NA NA NA NA 0.0435605202328314 2 8 1.58496250072116 0.0953354252849993 0.927210032756769 NA
YWHAB "Acinar cells" "Endoderm" 2014 382 8.97345626425134 8.3721907639521 -0.601265500299238 0.102986589885221 8.54388343303499 0.000233062552324281 0.00221679530315065 0.99997294488125 153 198 0.369838079848747 0.0476097961126317 0.726908355355471 0.275804750409237
YWHAE "Acinar cells" "Endoderm" 2714 1016 9.37950623886279 9.82163980214805 0.442133563285262 0.101751201883305 9.64038093858801 0.00181940876939685 0.0111078675666152 0.999903648219717 309 332 0.103253961797025 0.394953482626968 1 0.233535678743316
YWHAG "Acinar cells" "Endoderm" 450 77 6.97874466247227 5.92800986167944 -1.05073480079283 0.183499189916322 6.2338034345749 0.000256493598528872 0.00237670277991672 0.999556526763812 22 29 0.383328639551506 0.276613748338996 1 0.210922367161122
YWHAH "Acinar cells" "Endoderm" 1045 189 8.08319486345293 7.22169202647287 -0.861502836980056 0.208991651568595 7.43263612177247 0.0464916972821737 0.123483495555288 0.999980507534838 87 82 -0.0843921872903726 0.523405973008913 1 0.0979592679998642
YWHAQ "Acinar cells" "Endoderm" 1152 497 8.22665133292539 8.69097818701993 0.464326854094546 0.113245234278784 8.52364961945877 0.00252830035465321 0.0142542546982166 0.999270658884972 160 47 -1.74595437739346 3.57282772782945e-08 1.50400513308021e-05 0.441317087757341
YWHAZ "Acinar cells" "Endoderm" 1209 352 8.31761148072875 8.19779638595412 -0.119815094774635 0.141278326378127 8.16637202974582 0.417938469450009 0.539320868596205 0.00972028901426342 85 112 0.39391420771309 0.0180648006275358 0.477280610096905 0.43399661131928
YY1 "Acinar cells" "Endoderm" 742 217 7.64848852639206 7.4883459646338 -0.160142561758259 0.120955186967232 7.52100016525493 0.215702853892028 0.339430152302354 0.0104830864055314 37 41 0.144389909335175 0.682989753170458 1 0.321636691842627
YY1AP1 "Acinar cells" "Endoderm" NA NA NA NA NA NA NA NA NA 0.987808067217866 9 22 1.20163386116965 0.0348081119997557 0.650553256276242 NA
YY2 "Acinar cells" "Endoderm" NA NA NA NA NA NA NA NA NA 0.893124374657566 1 0 -1 1 1 NA
ZADH2 "Acinar cells" "Endoderm" NA NA NA NA NA NA NA NA NA 0.980542159810285 9 6 -0.514573172829758 0.67591801191444 1 NA
ZAP70 "Acinar cells" "Endoderm" NA NA NA NA NA NA NA NA NA 0.749087023477926 0 0 0 1 1 NA
ZBBX "Acinar cells" "Endoderm" NA NA NA NA NA NA NA NA NA 0.89233539052255 2 0 -1.58496250072116 0.34577858615116 1 NA
ZBED1 "Acinar cells" "Endoderm" NA NA NA NA NA NA NA NA NA 0.0419639526677427 9 18 0.925999418556223 0.174979153687693 1 NA
ZBED3 "Acinar cells" "Endoderm" NA NA NA NA NA NA NA NA NA 0.12880718199368 9 2 -1.73696559416621 0.0393672406234953 0.676403946258529 NA
ZBED4 "Acinar cells" "Endoderm" NA NA NA NA NA NA NA NA NA 0.0427158266543583 20 11 -0.807354922057604 0.18315179236809 1 NA
ZBED5 "Acinar cells" "Endoderm" 98 63 4.82735965880057 5.39401787451907 0.566658215718504 0.342747464762906 5.20831453521487 0.129318318553625 0.241447429343704 0.0553989663244213 27 24 -0.16349873228288 0.779176089794012 1 0.182954952214786
ZBED6CL "Acinar cells" "Endoderm" NA NA NA NA NA NA NA NA NA 0.702829601437732 0 0 0 1 1 NA
ZBED8 "Acinar cells" "Endoderm" NA NA NA NA NA NA NA NA NA 0.981309135350833 5 6 0.222392421336448 0.821097583551959 1 NA
ZBED9 "Acinar cells" "Endoderm" NA NA NA NA NA NA NA NA NA 0.834392991802771 1 3 1 0.423710797166793 1 NA
ZBTB1 "Acinar cells" "Endoderm" 44 37 4.03331187932395 4.35398017092303 0.32066829159908 0.327174317827603 4.24480123564699 0.35056261648199 0.474995809360621 0.84396535467653 10 10 0 1 1 0
ZBTB10 "Acinar cells" "Endoderm" 31 55 3.36063483339369 5.03154828081821 1.67091344742451 0.300987382232628 4.39498508034732 0.000172385879796146 0.00175829854405863 0.999994446235124 14 15 0.0931094043914815 0.855725415320072 1 0.055723654947536
ZBTB11 "Acinar cells" "Endoderm" NA NA NA NA NA NA NA NA NA 0.0471463268481178 10 2 -1.87446911791614 0.0235133227840033 0.53027856273469 NA
ZBTB12 "Acinar cells" "Endoderm" NA NA NA NA NA NA NA NA NA 0.624330737373233 1 3 1 0.58621368107314 1 NA
ZBTB14 "Acinar cells" "Endoderm" NA NA NA NA NA NA NA NA NA 0.0820363587814368 8 11 0.415037499278844 0.562072757922738 1 NA
ZBTB16 "Acinar cells" "Endoderm" 4 83 1.09312319137185 5.43859019146855 4.34546700009669 0.49168071226297 4.12378011965674 2.50299379154888e-06 8.66246947737852e-05 0.999999962801176 20 24 0.251538766995965 0.362537937886982 1 0.0578853244059539
ZBTB17 "Acinar cells" "Endoderm" NA NA NA NA NA NA NA NA NA 0.0802874482469923 5 3 -0.584962500721156 0.587746352368953 1 NA
ZBTB18 "Acinar cells" "Endoderm" NA NA NA NA NA NA NA NA NA 0.124085811995205 11 3 -1.58496250072116 0.0355134286016265 0.650553256276242 NA
ZBTB2 "Acinar cells" "Endoderm" NA NA NA NA NA NA NA NA NA 0.805974414885912 4 6 0.485426827170242 0.565318637427207 1 NA
ZBTB20 "Acinar cells" "Endoderm" 4 59 1.59357352537181 4.68686287046607 3.09328934509426 0.500548305695222 3.79909483729394 0.000137010077501133 0.00147125774811965 0.999998616052086 29 46 0.647698256069119 0.1526949620237 1 0.209388189661702
ZBTB21 "Acinar cells" "Endoderm" NA NA NA NA NA NA NA NA NA 0.109168290159854 5 7 0.415037499278844 0.59407600781104 1 NA
ZBTB22 "Acinar cells" "Endoderm" NA NA NA NA NA NA NA NA NA 0.98518518768344 5 6 0.222392421336448 0.824407239075449 1 NA
ZBTB24 "Acinar cells" "Endoderm" NA NA NA NA NA NA NA NA NA 0.946434909996312 0 0 0 1 1 NA
ZBTB25 "Acinar cells" "Endoderm" NA NA NA NA NA NA NA NA NA 0.0557342884621739 11 8 -0.415037499278844 0.538540980580248 1 NA
ZBTB26 "Acinar cells" "Endoderm" NA NA NA NA NA NA NA NA NA 0.770117543219307 4 2 -0.736965594166206 0.484018354704782 1 NA
ZBTB3 "Acinar cells" "Endoderm" NA NA NA NA NA NA NA NA NA 0.963545019379073 0 3 2 0.371093369522698 1 NA
ZBTB33 "Acinar cells" "Endoderm" NA NA NA NA NA NA NA NA NA 0.967629203301491 8 9 0.15200309344505 0.850998010408765 1 NA
ZBTB34 "Acinar cells" "Endoderm" NA NA NA NA NA NA NA NA NA 0.29451383132839 0 0 0 1 1 NA
ZBTB37 "Acinar cells" "Endoderm" 37 34 4.19943642889463 3.93090336318475 -0.268533065709887 0.442420846506216 3.85716428467659 0.556196215569611 0.661562579388699 0.0635881156525237 5 8 0.584962500721156 0.392948678935434 1 0.406659404315651
ZBTB38 "Acinar cells" "Endoderm" 20 35 3.48023039017842 3.96353372489922 0.483303334720808 0.424533488229038 3.85686343867895 0.384246178291628 0.506180880680487 0.993584430618434 5 8 0.584962500721156 0.350647889704459 1 0.851942968118451
ZBTB39 "Acinar cells" "Endoderm" NA NA NA NA NA NA NA NA NA 0.700506126000109 7 7 0 1 1 NA
ZBTB4 "Acinar cells" "Endoderm" NA NA NA NA NA NA NA NA NA 0.104365590943972 2 0 -1.58496250072116 0.34577858615116 1 NA
ZBTB40 "Acinar cells" "Endoderm" NA NA NA NA NA NA NA NA NA 0.106857093381519 6 5 -0.222392421336448 0.824407239075449 1 NA
ZBTB41 "Acinar cells" "Endoderm" NA NA NA NA NA NA NA NA NA 0.724546273963102 0 3 2 0.148914673178766 1 NA
ZBTB42 "Acinar cells" "Endoderm" NA NA NA NA NA NA NA NA NA 0.331279996597136 1 2 0.584962500721156 0.772829992684448 1 NA
ZBTB43 "Acinar cells" "Endoderm" 74 35 4.7472552549534 4.2402021657892 -0.5070530891642 0.292517765571304 4.23796352402448 0.116245160324007 0.224944500022406 0.0340431580556276 12 7 -0.700439718141092 0.177938674206831 1 0.783641834232745
ZBTB44 "Acinar cells" "Endoderm" 218 45 5.94334003823513 5.16813670195305 -0.775203336282078 0.19024354307397 5.3645476580478 0.150864758587682 0.267340542284465 0.999630439281002 16 38 1.19793937761191 0.00403754174413213 0.194002377998448 0.377769904103311
ZBTB45 "Acinar cells" "Endoderm" NA NA NA NA NA NA NA NA NA 0.936938226510676 5 5 0 1 1 NA
ZBTB46 "Acinar cells" "Endoderm" NA NA NA NA NA NA NA NA NA 0.301820800763274 4 5 0.263034405833794 0.78972582092805 1 NA
ZBTB47 "Acinar cells" "Endoderm" NA NA NA NA NA NA NA NA NA 0.83898369503275 3 4 0.321928094887362 0.765594483995764 1 NA
ZBTB48 "Acinar cells" "Endoderm" NA NA NA NA NA NA NA NA NA 0.2518639753996 4 5 0.263034405833794 0.78972582092805 1 NA
ZBTB49 "Acinar cells" "Endoderm" NA NA NA NA NA NA NA NA NA 0.116321435046899 1 3 1 0.423710797166793 1 NA
ZBTB5 "Acinar cells" "Endoderm" NA NA NA NA NA NA NA NA NA 0.958014626121618 5 4 -0.263034405833794 0.776814004155482 1 NA
ZBTB6 "Acinar cells" "Endoderm" NA NA NA NA NA NA NA NA NA 0.405147236941694 2 6 1.22239242133645 0.240170684610695 1 NA
ZBTB7A "Acinar cells" "Endoderm" 83 34 4.67206156861088 4.33619852492212 -0.335863043688761 0.339157334433307 4.5520215714881 0.343317359589331 0.468367737607609 0.0739129217485458 8 8 0 1 1 0
ZBTB7B "Acinar cells" "Endoderm" NA NA NA NA NA NA NA NA NA 0.858746152250221 0 0 0 1 1 NA
ZBTB8B "Acinar cells" "Endoderm" NA NA NA NA NA NA NA NA NA 0.0992592146432022 3 1 -1 0.423710797166793 1 NA
ZBTB8OS "Acinar cells" "Endoderm" 347 103 6.61490250890227 6.26341603116814 -0.35148647773413 0.231137984652359 6.30846075280468 0.250386768795744 0.374212275424441 0.0637516028824757 17 27 0.637429920615292 0.0947684210374919 0.927210032756769 0.391939842813468
ZBTB9 "Acinar cells" "Endoderm" NA NA NA NA NA NA NA NA NA 0.814569608788867 4 2 -0.736965594166206 0.484018354704782 1 NA
ZC2HC1A "Acinar cells" "Endoderm" NA NA NA NA NA NA NA NA NA 0.12934272827219 3 7 1 0.227272320646642 1 NA
ZC2HC1C "Acinar cells" "Endoderm" NA NA NA NA NA NA NA NA NA 0.193784220365818 1 3 1 0.423710797166793 1 NA
ZC3H10 "Acinar cells" "Endoderm" NA NA NA NA NA NA NA NA NA 0.449524263962863 5 3 -0.584962500721156 0.529650670053343 1 NA
ZC3H11A "Acinar cells" "Endoderm" NA NA NA NA NA NA NA NA NA 0.377756537992464 0 0 0 1 1 NA
ZC3H11B "Acinar cells" "Endoderm" NA NA NA NA NA NA NA NA NA 0.47692492776409 1 0 -1 1 1 NA
ZC3H12A "Acinar cells" "Endoderm" NA NA NA NA NA NA NA NA NA 0.742739977912554 0 0 0 1 1 NA
ZC3H12B "Acinar cells" "Endoderm" NA NA NA NA NA NA NA NA NA 0.56476523375852 2 0 -1.58496250072116 0.34577858615116 1 NA
ZC3H12C "Acinar cells" "Endoderm" NA NA NA NA NA NA NA NA NA 0.959458365001582 1 1 0 1 1 NA
ZC3H13 "Acinar cells" "Endoderm" 488 180 6.93349347820363 7.21075296593913 0.277259487735498 0.21997712338163 7.15261199417701 0.239111416999759 0.362879767396129 0.00769554082588307 39 37 -0.0740005814437768 0.774435799996366 1 0.1740122941903
ZC3H14 "Acinar cells" "Endoderm" 227 96 6.12595671346988 6.16348777935934 0.0375310658894596 0.236440345974834 6.100705148916 0.885932995369286 0.924388859134862 0.0815463981290022 21 25 0.241008099503795 0.667446504443832 1 0.542218584034716
ZC3H15 "Acinar cells" "Endoderm" 736 169 7.52087285358263 7.22977074896227 -0.291102104620363 0.37073263122926 7.31803842537502 0.49501613232722 0.609095669355296 0.914050093845408 19 23 0.263034405833794 0.387935846264268 1 0.321884198997982
ZC3H18 "Acinar cells" "Endoderm" 182 46 5.56794075189101 5.11281541739527 -0.455125334495739 0.275511399823502 5.35500397668595 0.246170244521124 0.370610077246818 0.649506700486935 15 24 0.643856189774725 0.133134048785783 1 0.369429800942459
ZC3H3 "Acinar cells" "Endoderm" NA NA NA NA NA NA NA NA NA 0.252612580570046 11 10 -0.125530882083859 0.856784607087458 1 NA
ZC3H4 "Acinar cells" "Endoderm" 56 34 4.71434273903322 4.27053997600758 -0.443802763025642 0.666879998932706 4.25138452692755 0.552375013827663 0.657834671318393 0.00707278716374807 10 9 -0.137503523749935 0.83531667005549 1 0.309830256153656
ZC3H6 "Acinar cells" "Endoderm" 36 92 3.38937919061448 5.85582435181321 2.46644516119874 0.400292364164603 5.0447827113048 0.00981728789120002 0.0400286152838496 0.999999933724054 18 16 -0.160464672193246 0.848521418738443 1 0.0575683934368035
ZC3H7A "Acinar cells" "Endoderm" NA NA NA NA NA NA NA NA NA 0.0415810603053777 12 8 -0.53051471669878 0.358619767736652 1 NA
ZC3H7B "Acinar cells" "Endoderm" NA NA NA NA NA NA NA NA NA 0.0472223451872429 4 8 0.84799690655495 0.607766031407855 1 NA
ZC3H8 "Acinar cells" "Endoderm" 91 42 4.75822167494611 4.95328161666591 0.195059941719793 0.235562887980089 4.89678103774124 0.475244245821457 0.59043332022527 0.967083348127675 12 27 1.10691520391651 0.0422295671797265 0.683266456271579 0.548311570085366
ZC3HAV1 "Acinar cells" "Endoderm" NA NA NA NA NA NA NA NA NA 0.998373655241708 9 3 -1.32192809488736 0.144585279937354 1 NA
ZC3HAV1L "Acinar cells" "Endoderm" NA NA NA NA NA NA NA NA NA 0.857186866820415 0 2 1.58496250072116 1 1 NA
ZC3HC1 "Acinar cells" "Endoderm" NA NA NA NA NA NA NA NA NA 0.988290693226754 9 5 -0.736965594166206 0.266874520597875 1 NA
ZC4H2 "Acinar cells" "Endoderm" NA NA NA NA NA NA NA NA NA 0.0784780371105466 0 3 2 0.148914673178766 1 NA
ZCCHC10 "Acinar cells" "Endoderm" 153 63 5.47417501721404 5.51162730650712 0.0374522892930864 0.199016182820702 5.46369226050056 0.854755341179535 0.901636283912665 0.00729754978774249 12 13 0.106915203916512 0.842871737511815 1 0.606170452443641
ZCCHC12 "Acinar cells" "Endoderm" NA NA NA NA NA NA NA NA NA 0.996534427451341 0 0 0 1 1 NA
ZCCHC14 "Acinar cells" "Endoderm" NA NA NA NA NA NA NA NA NA 0.0429502587499883 2 2 0 1 1 NA
ZCCHC17 "Acinar cells" "Endoderm" 456 119 7.02302636786859 6.55921514783829 -0.463811220030307 0.177759667869707 6.73957162097952 0.0262199895362179 0.0829481497167245 0.0862720951483786 49 48 -0.0291463456595165 0.851058399273375 1 0.0628409671883574
ZCCHC18 "Acinar cells" "Endoderm" 7 39 2.56106851508715 3.95801159842747 1.39694308334033 0.483174496143625 3.4962651411357 0.0158225290080952 0.0574845150280126 0.998948202889647 0 0 0 1 1 0
ZCCHC2 "Acinar cells" "Endoderm" NA NA NA NA NA NA NA NA NA 0.0472745521876311 11 5 -1 0.119952142961628 1 NA
ZCCHC24 "Acinar cells" "Endoderm" NA NA NA NA NA NA NA NA NA 0.143666912747145 2 1 -0.584962500721156 0.772829992684448 1 NA
ZCCHC3 "Acinar cells" "Endoderm" 124 71 5.0377092437195 5.59968106318201 0.561971819462515 0.401634551517753 5.36128609067001 0.283510357618696 0.410372135177478 0.0187079252365529 27 29 0.0995356735509144 0.71533508290819 1 0.177118620727482
ZCCHC4 "Acinar cells" "Endoderm" NA NA NA NA NA NA NA NA NA 0.527931132861915 2 4 0.736965594166206 0.484018354704782 1 NA
ZCCHC7 "Acinar cells" "Endoderm" 109 55 5.01189560834433 5.04933456540053 0.0374389570562021 0.634477138061484 4.95243999341132 0.959920338593082 0.973654403972263 0.0226209022898524 11 10 -0.125530882083859 0.829638099719027 1 0.435114621382274
ZCCHC8 "Acinar cells" "Endoderm" NA NA NA NA NA NA NA NA NA 0.0972521512379528 4 6 0.485426827170242 0.529650670053343 1 NA
ZCCHC9 "Acinar cells" "Endoderm" 148 80 5.42359819193219 5.94173237935453 0.518134187422338 0.177187507247868 5.82938575582096 0.0158288345090499 0.0574845150280126 0.904057402618642 24 23 -0.0588936890535686 0.875780419725837 1 0.0926115613087175
ZCRB1 "Acinar cells" "Endoderm" 245 136 6.22745326593095 6.68638154035055 0.4589282744196 0.249013813954722 6.48331299164231 0.198658360596944 0.321309763972253 0.9893419370058 23 19 -0.263034405833794 0.590063441565205 1 0.26704079590598
ZCWPW1 "Acinar cells" "Endoderm" NA NA NA NA NA NA NA NA NA 0.942859814108761 2 7 1.41503749927884 0.15209263248158 1 NA
ZCWPW2 "Acinar cells" "Endoderm" NA NA NA NA NA NA NA NA NA 0.886358512636513 0 2 1.58496250072116 0.34577858615116 1 NA
ZDBF2 "Acinar cells" "Endoderm" 7 35 2.99543925533911 3.79099011301298 0.795550857673869 0.805709612825308 3.44166958102685 0.410137210022361 0.531994151180817 0.997968178908757 15 12 -0.299560281858908 0.5532021266834 1 0.214789144786511
ZDHHC1 "Acinar cells" "Endoderm" NA NA NA NA NA NA NA NA NA 0.989782601572215 2 3 0.415037499278844 0.765594483995764 1 NA
ZDHHC11 "Acinar cells" "Endoderm" NA NA NA NA NA NA NA NA NA 0.782265982237467 4 0 -2.32192809488736 0.173568166555922 1 NA
ZDHHC12 "Acinar cells" "Endoderm" 211 48 5.96560101130547 4.98293399546406 -0.982667015841406 0.382148084202241 5.09451648712238 0.115925399061737 0.2246176787891 0.998398981021837 15 7 -1 0.120544085062979 1 0.982962329514038
ZDHHC13 "Acinar cells" "Endoderm" NA NA NA NA NA NA NA NA NA 0.955795659227073 4 6 0.485426827170242 0.607811258601815 1 NA
ZDHHC14 "Acinar cells" "Endoderm" NA NA NA NA NA NA NA NA NA 0.910545236397702 2 0 -1.58496250072116 0.34577858615116 1 NA
ZDHHC15 "Acinar cells" "Endoderm" NA NA NA NA NA NA NA NA NA 0.80970483540996 3 2 -0.415037499278844 0.765594483995764 1 NA
ZDHHC16 "Acinar cells" "Endoderm" 164 53 5.45602920429637 5.17607057872818 -0.279958625568188 0.340223752467208 5.09386847844316 0.430236324551317 0.55172046530074 0.0105592072250558 1 5 1.58496250072116 0.129430674437906 1 0.459424917499205
ZDHHC17 "Acinar cells" "Endoderm" 52 57 3.839382227719 5.24736879505787 1.40798656733888 0.276369601291931 4.7264719769829 0.000610010919255149 0.0046172763255874 0.999941872941005 5 8 0.584962500721156 0.392948678935434 1 0.415460285126688
ZDHHC18 "Acinar cells" "Endoderm" NA NA NA NA NA NA NA NA NA 0.0717224333828759 7 1 -2 0.0410769029064881 0.681824607038214 NA
ZDHHC2 "Acinar cells" "Endoderm" NA NA NA NA NA NA NA NA NA 0.0438511552934745 5 3 -0.584962500721156 0.484018354704782 1 NA
ZDHHC20 "Acinar cells" "Endoderm" NA NA NA NA NA NA NA NA NA 0.141580935332875 13 19 0.514573172829758 0.208839787365184 1 NA
ZDHHC21 "Acinar cells" "Endoderm" NA NA NA NA NA NA NA NA NA 0.994399656139075 9 8 -0.15200309344505 0.890287720985359 1 NA
ZDHHC22 "Acinar cells" "Endoderm" NA NA NA NA NA NA NA NA NA 0.472845224970577 0 0 0 1 1 NA
ZDHHC23 "Acinar cells" "Endoderm" NA NA NA NA NA NA NA NA NA 0.907729955095825 0 2 1.58496250072116 0.34577858615116 1 NA
ZDHHC24 "Acinar cells" "Endoderm" 54 53 3.97346777229607 4.79220871607524 0.818740943779168 0.474492308238393 4.48582552362209 0.191604024660881 0.313498219516438 0.997722348571713 3 4 0.321928094887362 0.776814004155482 1 0.393198968896556
ZDHHC3 "Acinar cells" "Endoderm" 175 28 5.78987701278346 4.06027126191809 -1.72960575086537 0.301287480243644 4.50751844903453 0.000191267777238117 0.00189454031074652 0.99998995111193 13 3 -1.8073549220576 0.0200401326170365 0.487525764350409 0.958756032905221
ZDHHC4 "Acinar cells" "Endoderm" 183 119 5.47070331995522 6.41449467633904 0.943791356383826 0.374813147546237 6.18463122911858 0.0868412266366389 0.184232956804834 0.999882940304949 21 25 0.241008099503795 0.703427888872642 1 0.255361630379014
ZDHHC5 "Acinar cells" "Endoderm" NA NA NA NA NA NA NA NA NA 0.992287310738981 1 5 1.58496250072116 0.129430674437906 1 NA
ZDHHC6 "Acinar cells" "Endoderm" 80 34 4.5350275917969 4.51357810676506 -0.0214494850318419 0.216038485388006 4.54329978224675 0.92304062650542 0.948974301945891 0.0364120755103942 3 12 1.70043971814109 0.031700040257767 0.620632570949546 0.496866244372618
ZDHHC7 "Acinar cells" "Endoderm" NA NA NA NA NA NA NA NA NA 0.0550370675175624 5 6 0.222392421336448 0.78972582092805 1 NA
ZDHHC8 "Acinar cells" "Endoderm" NA NA NA NA NA NA NA NA NA 0.07794202815354 4 8 0.84799690655495 0.266874520597875 1 NA
ZDHHC9 "Acinar cells" "Endoderm" NA NA NA NA NA NA NA NA NA 0.0468341775480971 4 4 0 1 1 NA
ZEB1 "Acinar cells" "Endoderm" 2 56 1.34338019441659 4.60519976463005 3.26181957021345 0.402172553663494 3.64727706127823 1.67641198700887e-05 0.000327584587257345 0.999999317093046 52 33 -0.64045761331286 0.0545108501892816 0.769911089033733 0.140985032575199
ZEB2 "Acinar cells" "Endoderm" 7 99 1.09462086009889 5.83226047035461 4.73763961025572 0.894781213471131 4.51858337992028 0.00110014880435946 0.00740088393565002 0.999999372506459 10 10 0 1 1 0
ZER1 "Acinar cells" "Endoderm" NA NA NA NA NA NA NA NA NA 0.919923548463418 6 2 -1.22239242133645 0.181664960740103 1 NA
ZFAND1 "Acinar cells" "Endoderm" 172 24 5.82437037004978 3.83608256728611 -1.98828780276367 0.316573992429176 4.44031249556337 0.000110102701272518 0.0012625549277657 0.999998942149794 6 13 1 0.131861680076046 1 0.250734161989778
ZFAND2A "Acinar cells" "Endoderm" 39 38 3.92508153544396 4.06098421396768 0.13590267852372 0.576623442930901 4.05088327735471 0.831545223334488 0.885374355077269 0.935286286131271 7 4 -0.678071905112638 0.392948678935434 1 0.454457625969259
ZFAND2B "Acinar cells" "Endoderm" NA NA NA NA NA NA NA NA NA 0.998459264327292 5 6 0.222392421336448 0.821097583551959 1 NA
ZFAND3 "Acinar cells" "Endoderm" 88 66 4.59367462796311 5.38508670962227 0.79141208165916 0.390437232352532 5.0154677335002 0.187903248202034 0.310113232094423 0.998343583709843 13 14 0.0995356735509144 0.846198230656463 1 0.125769717012965
ZFAND4 "Acinar cells" "Endoderm" NA NA NA NA NA NA NA NA NA 0.854665343787061 2 1 -0.584962500721156 0.772829992684448 1 NA
ZFAND5 "Acinar cells" "Endoderm" 313 113 6.44816380838759 6.51023928583226 0.0620754774446741 0.169053618190283 6.53075768361456 0.745063239100151 0.818899619022454 0.03421516873161 48 53 0.14017765804826 0.594553040563723 1 0.642192421040964
ZFAND6 "Acinar cells" "Endoderm" 507 185 7.142362442672 7.20173783717248 0.0593753945004831 0.181368168695603 7.16552212941714 0.75051794801164 0.822691396933194 0.00839982739343425 45 48 0.0911478880581953 0.73388942560775 1 0.741519728949488
ZFAT "Acinar cells" "Endoderm" NA NA NA NA NA NA NA NA NA 0.0909005655126758 3 0 -2 0.148914673178766 1 NA
ZFC3H1 "Acinar cells" "Endoderm" 91 34 4.7221522357896 4.57531959111411 -0.146832644675491 0.185336666931672 4.7705048045066 0.444965927365402 0.562992529691258 0.00742761102921379 2 4 0.736965594166206 0.484018354704782 1 0.45470264029677
ZFHX2 "Acinar cells" "Endoderm" NA NA NA NA NA NA NA NA NA 0.686790020621298 7 3 -1 0.129430674437906 1 NA
ZFHX3 "Acinar cells" "Endoderm" 28 80 2.673950527646 5.61083198970201 2.936881462056 0.574950465005769 4.67731883174299 0.000339742363983293 0.00291316400161794 0.999999136454819 22 16 -0.436099114806674 0.364400936538108 1 0.114489364914167
ZFHX4 "Acinar cells" "Endoderm" 9 417 1.00352046472824 7.63703166942106 6.63351120469282 1.4445026638434 5.56891790471696 0.00126076791489833 0.00826350995139775 0.999999736007323 13 10 -0.347923303420307 0.505855031478489 1 0.0474698210084404
ZFP1 "Acinar cells" "Endoderm" 15 25 2.99517904987106 3.05073433830207 0.0555552884310107 1.51115142790948 3.32512937395829 0.973050738014606 0.982974589395799 0.903572380777161 5 5 0 1 1 0
ZFP14 "Acinar cells" "Endoderm" 37 49 3.61452283115769 4.8693416039988 1.25481877284111 0.34801597783858 4.4381258170689 0.00412897836261333 0.0208261463504948 0.861846415416523 10 21 1 0.0485158625304067 0.73323099066736 0.79692782865835
ZFP2 "Acinar cells" "Endoderm" NA NA NA NA NA NA NA NA NA 0.870894536755563 1 2 0.584962500721156 0.772829992684448 1 NA
ZFP28 "Acinar cells" "Endoderm" NA NA NA NA NA NA NA NA NA 0.902478238227545 4 3 -0.321928094887362 0.776814004155482 1 NA
ZFP3 "Acinar cells" "Endoderm" NA NA NA NA NA NA NA NA NA 0.875090226294022 1 2 0.584962500721156 0.772829992684448 1 NA
ZFP30 "Acinar cells" "Endoderm" NA NA NA NA NA NA NA NA NA 0.669348694991002 7 9 0.321928094887362 0.617858533766404 1 NA
ZFP36 "Acinar cells" "Endoderm" 29 52 3.76946682690582 4.42436447619167 0.654897649285849 0.483027069078525 4.03061011058352 0.355201470611678 0.479263819321904 0.983930752903652 2 1 -0.584962500721156 0.772829992684448 1 0.320558548792529
ZFP36L1 "Acinar cells" "Endoderm" 301 436 6.29287240236285 8.56746353542619 2.27459113306335 0.216999995766286 7.90055296873519 0.00486479050076893 0.0237453028266079 0.99999999997549 113 142 0.326981322613648 0.0619497687667247 0.820691530361339 0.143753889593898
ZFP36L2 "Acinar cells" "Endoderm" 349 108 6.62519069109515 6.26747482101995 -0.357715870075199 0.447631651676216 6.31039234388602 0.441129202497588 0.559939765201833 0.0316938761271741 52 91 0.795641501493814 0.0723795252710594 0.820691530361339 0.408230867903722
ZFP37 "Acinar cells" "Endoderm" NA NA NA NA NA NA NA NA NA 0.81228732957812 4 3 -0.321928094887362 0.765594483995764 1 NA
ZFP41 "Acinar cells" "Endoderm" NA NA NA NA NA NA NA NA NA 0.132793377666693 1 1 0 1 1 NA
ZFP42 "Acinar cells" "Endoderm" NA NA NA NA NA NA NA NA NA 0.998241033649907 2 3 0.415037499278844 0.765594483995764 1 NA
ZFP57 "Acinar cells" "Endoderm" NA NA NA NA NA NA NA NA NA 0.675641189495582 1 0 -1 1 1 NA
ZFP62 "Acinar cells" "Endoderm" NA NA NA NA NA NA NA NA NA 0.0573399309577724 7 3 -1 0.227272320646642 1 NA
ZFP64 "Acinar cells" "Endoderm" NA NA NA NA NA NA NA NA NA 0.0420758090637889 4 14 1.58496250072116 0.0200401326170365 0.487525764350409 NA
ZFP69 "Acinar cells" "Endoderm" NA NA NA NA NA NA NA NA NA 0.17438303543908 0 2 1.58496250072116 0.34577858615116 1 NA
ZFP69B "Acinar cells" "Endoderm" NA NA NA NA NA NA NA NA NA 0.828476144839454 1 0 -1 1 1 NA
ZFP82 "Acinar cells" "Endoderm" NA NA NA NA NA NA NA NA NA 0.0660822763748586 11 3 -1.58496250072116 0.0646274731496389 0.820691530361339 NA
ZFP90 "Acinar cells" "Endoderm" 30 44 3.68746883095935 4.52562765765744 0.838158826698081 0.391175408438918 4.17610862646629 0.180914480334627 0.301869725886258 0.996315297640069 9 12 0.37851162325373 0.509529660595041 1 0.451598922778005
ZFP91 "Acinar cells" "Endoderm" 50 45 3.93013851333882 4.76359279177174 0.833454278432927 0.38305872615232 4.5842130661509 0.052247498585776 0.133405279722348 0.998956348379808 6 15 1.1926450779424 0.0140286306942676 0.403042143566465 0.768538152308178
ZFPL1 "Acinar cells" "Endoderm" 90 66 4.67353181719361 5.48966688371355 0.816135066519941 0.341288677110916 5.10356604490483 0.174982676121604 0.295984685316659 0.997525306906561 8 15 0.830074998557688 0.320555947902075 1 0.983483785022722
ZFPM1 "Acinar cells" "Endoderm" 167 47 5.44462047977502 4.894307411057 -0.550313068718023 0.257357632437227 5.04116924637025 0.119288067276943 0.22851281977527 0.101537523555628 16 23 0.497499659470817 0.343528398308308 1 0.321941157945591
ZFPM2 "Acinar cells" "Endoderm" NA NA NA NA NA NA NA NA NA 0.490249512993887 2 3 0.415037499278844 0.772829992684448 1 NA
ZFR "Acinar cells" "Endoderm" 248 148 6.16383306225883 6.89707042610539 0.733237363846554 0.165382211841137 6.71734383302838 0.00144047944580421 0.00915437435414292 0.999963225180692 20 18 -0.144389909335175 0.748478949664544 1 0.141279336399794
ZFR2 "Acinar cells" "Endoderm" NA NA NA NA NA NA NA NA NA 0.919347416904684 0 1 1 1 1 NA
ZFX "Acinar cells" "Endoderm" 65 56 4.34327623235164 4.96058625067452 0.617310018322881 0.584957572435166 4.63763853986373 0.432631567061713 0.55294067914784 0.203702514125168 10 7 -0.459431618637297 0.488335326596963 1 0.299075392025756
ZFY "Acinar cells" "Endoderm" NA NA NA NA NA NA NA NA NA 0.449904934674231 7 4 -0.678071905112638 0.437406442902359 1 NA
ZFYVE1 "Acinar cells" "Endoderm" NA NA NA NA NA NA NA NA NA 0.205083858318206 2 1 -0.584962500721156 1 1 NA
ZFYVE16 "Acinar cells" "Endoderm" 55 113 3.82577016623595 6.15615897218106 2.33038880594512 0.566117057092999 5.24109527893073 0.00201302569660747 0.0118857478180986 0.999991649228791 32 17 -0.874469117916141 0.0262797314217003 0.558595740120533 0.2143660238467
ZFYVE19 "Acinar cells" "Endoderm" NA NA NA NA NA NA NA NA NA 0.190680409644495 6 6 0 1 1 NA
ZFYVE21 "Acinar cells" "Endoderm" 319 64 6.4563658776946 5.63953049875777 -0.816835378936833 0.257623808893727 5.87794287140154 0.0669178179885379 0.154906988425217 0.999688560917049 18 22 0.275634442613427 0.428755363982905 1 0.201471810178094
ZFYVE26 "Acinar cells" "Endoderm" NA NA NA NA NA NA NA NA NA 0.728687575930041 1 3 1 0.423710797166793 1 NA
ZFYVE27 "Acinar cells" "Endoderm" NA NA NA NA NA NA NA NA NA 0.148929007297926 2 5 1 0.29861767444881 1 NA
ZFYVE9 "Acinar cells" "Endoderm" NA NA NA NA NA NA NA NA NA 0.0437979915226003 14 7 -0.906890595608518 0.0947609964065516 0.927210032756769 NA
ZG16 "Acinar cells" "Endoderm" NA NA NA NA NA NA NA NA NA 0.791047614178589 0 0 0 1 1 NA
ZGLP1 "Acinar cells" "Endoderm" NA NA NA NA NA NA NA NA NA 0.88548614875856 0 1 1 1 1 NA
ZGPAT "Acinar cells" "Endoderm" 92 36 4.6873193086906 4.59253614212036 -0.0947831665702425 0.312586024913466 4.59006685826866 0.80747977405439 0.867908569119265 0.00766247171874153 4 13 1.48542682717024 0.0527067841921484 0.753777082050784 0.484541031422293
ZGRF1 "Acinar cells" "Endoderm" NA NA NA NA NA NA NA NA NA 0.993469954131308 10 12 0.241008099503795 0.684831369056197 1 NA
ZHX1 "Acinar cells" "Endoderm" 15 38 2.37892771481461 4.19577023732716 1.81684252251255 1.02632065733382 3.78089534284318 0.197500596126419 0.320158274476941 0.994172846119205 4 6 0.485426827170242 0.529650670053343 1 0.267181564255186
ZHX1-C8orf76 "Acinar cells" "Endoderm" NA NA NA NA NA NA NA NA NA 0.721743364976255 0 0 0 1 1 NA
ZHX2 "Acinar cells" "Endoderm" NA NA NA NA NA NA NA NA NA 0.533283621614237 1 3 1 0.423710797166793 1 NA
ZHX3 "Acinar cells" "Endoderm" NA NA NA NA NA NA NA NA NA 0.812183049567845 3 2 -0.415037499278844 0.772829992684448 1 NA
ZIC1 "Acinar cells" "Endoderm" 19 426 2.3022109519125 8.01423586613331 5.7120249142208 0.941391078690135 6.27750425001532 0.000188387001557172 0.0018757076671507 0.999999995487912 12 12 0 1 1 0
ZIC2 "Acinar cells" "Endoderm" 223 529 6.18808425213861 8.6063198442759 2.41823559213729 0.928409829881849 7.68936752602235 0.0831919126514323 0.178801922253078 0.999999997360397 19 10 -0.862496476250065 0.0643093591185704 0.820691530361339 0.208170142428275
ZIC3 "Acinar cells" "Endoderm" 145 36 5.77449940644985 3.86440797285593 -1.91009143359391 1.02263820293455 4.40231898051937 0.167619296061076 0.287026186548698 0.999162950379159 2 3 0.415037499278844 0.765594483995764 1 0.151464339687189
ZIC4 "Acinar cells" "Endoderm" 7 140 1.17737862169579 6.07862117931783 4.90124255762205 0.932387748430139 4.56856739056443 0.00290904589200508 0.0159470120701996 0.999999752688913 0 8 3.16992500144231 0.00596207853209371 0.243564744083254 0.64675946235566
ZIC5 "Acinar cells" "Endoderm" 45 88 3.71618024670083 5.91128285874751 2.19510261204668 0.609267078816098 5.16859560588966 0.0743972600589836 0.16592090801198 0.999999797759218 7 5 -0.415037499278844 0.484018354704782 1 0.13719442383283
ZIK1 "Acinar cells" "Endoderm" NA NA NA NA NA NA NA NA NA 0.0520240962328451 4 3 -0.321928094887362 0.824140895741885 1 NA
ZKSCAN1 "Acinar cells" "Endoderm" 111 158 5.04398834285418 6.98017906778384 1.93619072492965 0.265493835279678 6.37806465620765 0.0188192396734203 0.0651696997732367 0.999999989809817 83 82 -0.0172779914318354 0.768109428207069 1 0.00876723089959229
ZKSCAN2 "Acinar cells" "Endoderm" NA NA NA NA NA NA NA NA NA 0.611197603566542 3 3 0 1 1 NA
ZKSCAN3 "Acinar cells" "Endoderm" NA NA NA NA NA NA NA NA NA 0.923766168860031 1 0 -1 1 1 NA
ZKSCAN4 "Acinar cells" "Endoderm" NA NA NA NA NA NA NA NA NA 0.117543398793371 2 4 0.736965594166206 0.571607644953332 1 NA
ZKSCAN5 "Acinar cells" "Endoderm" NA NA NA NA NA NA NA NA NA 0.0928383384260325 3 5 0.584962500721156 0.529650670053343 1 NA
ZKSCAN7 "Acinar cells" "Endoderm" NA NA NA NA NA NA NA NA NA 0.108819711145129 2 1 -0.584962500721156 1 1 NA
ZKSCAN8 "Acinar cells" "Endoderm" NA NA NA NA NA NA NA NA NA 0.406872595130769 13 15 0.192645077942396 0.720707377233832 1 NA
ZMAT1 "Acinar cells" "Endoderm" NA NA NA NA NA NA NA NA NA 0.997919982229506 5 3 -0.584962500721156 0.58621368107314 1 NA
ZMAT2 "Acinar cells" "Endoderm" 329 95 6.57245109306861 6.22844020856035 -0.344010884508267 0.178090269154217 6.38719917325166 0.235216657706427 0.358916254587894 0.0243145197980497 10 35 1.71049338280501 0.000854014591187429 0.0664142110190899 0.454314595057256
ZMAT3 "Acinar cells" "Endoderm" 77 61 4.51037035474271 4.77880055326381 0.268430198521093 0.510591697520308 4.53929359612062 0.610713944764238 0.709228140826874 0.187772203978313 6 29 2.09953567355091 0.000936908988620444 0.0705926290102968 0.534145854120773
ZMAT4 "Acinar cells" "Endoderm" NA NA NA NA NA NA NA NA NA 0.908944078642722 1 0 -1 1 1 NA
ZMAT5 "Acinar cells" "Endoderm" 82 67 4.78694572776822 5.66960993872143 0.882664210953215 0.433896782427891 5.31488146399264 0.139221904081718 0.252937309778166 0.999944344217286 14 3 -1.90689059560852 0.00845735828864908 0.313016757702663 0.406028481610227
ZMIZ1 "Acinar cells" "Endoderm" 49 43 4.04291588796311 4.72391913847205 0.681003250508935 0.364446072139108 4.51086982183822 0.198273029803423 0.320966492134017 0.18781589583159 17 13 -0.362570079384708 0.50832329092561 1 0.257847156266076
ZMIZ2 "Acinar cells" "Endoderm" NA NA NA NA NA NA NA NA NA 0.0482093630331242 5 1 -1.58496250072116 0.265205392591508 1 NA
ZMPSTE24 "Acinar cells" "Endoderm" 163 34 5.61593108951126 4.24669448427393 -1.36923660523732 0.374174049727645 4.51297002162111 0.00460904942399936 0.0227287458719968 0.999724537298508 8 6 -0.362570079384708 0.644412333769812 1 0.264797243951761
ZMYM1 "Acinar cells" "Endoderm" NA NA NA NA NA NA NA NA NA 0.181257604379952 7 17 1.16992500144231 0.109474740605441 0.991713536888075 NA
ZMYM2 "Acinar cells" "Endoderm" 286 84 6.39525062937758 5.98136565132787 -0.413884978049714 0.251781314241308 6.20824657618607 0.132130526274828 0.244867701112544 0.0172318498306057 23 22 -0.0614005446641433 0.883476145772509 1 0.148351711032064
ZMYM3 "Acinar cells" "Endoderm" NA NA NA NA NA NA NA NA NA 0.0425660751492112 12 11 -0.115477217419936 0.87706770353642 1 NA
ZMYM4 "Acinar cells" "Endoderm" 109 66 4.88181521530587 5.65379225268538 0.771977037379505 0.202077991940573 5.45776835467089 0.133887384401978 0.246989234304303 0.220929951338121 26 23 -0.169925001442312 0.794110731192738 1 0.152834024797548
ZMYM5 "Acinar cells" "Endoderm" 73 38 4.52933144716717 4.57598150549476 0.0466500583275877 0.305421719792746 4.51894986941078 0.881612423672891 0.92088424981832 0.0620728417163138 13 19 0.514573172829758 0.282438548540777 1 0.523740577409341
ZMYM6 "Acinar cells" "Endoderm" NA NA NA NA NA NA NA NA NA 0.537655770114942 5 3 -0.584962500721156 0.529650670053343 1 NA
ZMYND10 "Acinar cells" "Endoderm" NA NA NA NA NA NA NA NA NA 0.991832744178707 1 2 0.584962500721156 0.772829992684448 1 NA
ZMYND11 "Acinar cells" "Endoderm" 44 40 3.83536223276282 4.70377225097797 0.868410018215149 0.146790912043888 4.41146009810096 0.000218822145751934 0.00211638590462097 0.998021661718384 12 13 0.106915203916512 0.878541643728541 1 0.123116041586272
ZMYND12 "Acinar cells" "Endoderm" NA NA NA NA NA NA NA NA NA 0.790876161275947 0 0 0 1 1 NA
ZMYND19 "Acinar cells" "Endoderm" NA NA NA NA NA NA NA NA NA 0.983096220194555 20 5 -1.8073549220576 0.00574156542599686 0.240128883172793 NA
ZMYND8 "Acinar cells" "Endoderm" 317 57 6.55326043249729 5.37507741798832 -1.17818301450897 0.205664766967605 5.61407042890836 0.000246286691021889 0.00231573983620417 0.999965571849634 33 42 0.338801913451759 0.147348350235778 1 0.182565101708496
ZNF10 "Acinar cells" "Endoderm" NA NA NA NA NA NA NA NA NA 0.28189732278396 3 0 -2 0.148914673178766 1 NA
ZNF100 "Acinar cells" "Endoderm" NA NA NA NA NA NA NA NA NA 0.934283066585863 3 0 -2 0.148914673178766 1 NA
ZNF101 "Acinar cells" "Endoderm" NA NA NA NA NA NA NA NA NA 0.943859896650241 2 3 0.415037499278844 0.850106739138526 1 NA
ZNF106 "Acinar cells" "Endoderm" 203 111 5.89233790353056 6.13395705760442 0.241619154073865 0.421613095832573 5.8963543738259 0.633500119711 0.727367018530375 0.0185525410229413 20 30 0.561878887608115 0.156475210848981 1 0.636950785445132
ZNF107 "Acinar cells" "Endoderm" NA NA NA NA NA NA NA NA NA 0.611194755482697 16 6 -1.28010791919274 0.0196895496298589 0.487525764350409 NA
ZNF112 "Acinar cells" "Endoderm" NA NA NA NA NA NA NA NA NA 0.823105716029897 3 3 0 1 1 NA
ZNF114 "Acinar cells" "Endoderm" NA NA NA NA NA NA NA NA NA 0.991305720995395 0 1 1 1 1 NA
ZNF117 "Acinar cells" "Endoderm" NA NA NA NA NA NA NA NA NA 0.167116709923708 3 2 -0.415037499278844 0.850106739138526 1 NA
ZNF12 "Acinar cells" "Endoderm" 71 47 4.47677561336013 4.87568661012033 0.398910996760201 0.363622219679471 4.62902721715209 0.380656305777984 0.503423222075165 0.980527793766793 10 12 0.241008099503795 0.659953365274429 1 0.604165093118937
ZNF121 "Acinar cells" "Endoderm" 184 20 5.94481923368329 3.63424914136732 -2.31057009231598 0.357394036715158 4.40218918666717 4.6450527217979e-05 0.000670546653295382 0.999999427428714 13 14 0.0995356735509144 0.659953365274429 1 0.0396613125634414
ZNF124 "Acinar cells" "Endoderm" NA NA NA NA NA NA NA NA NA 0.998423355805478 14 10 -0.447458976971221 0.404132417857754 1 NA
ZNF131 "Acinar cells" "Endoderm" 136 42 5.26116126976421 4.64357964592733 -0.617581623836875 0.447008887710552 4.77358663306795 0.194514459043426 0.316478495385013 0.0230002094986976 29 27 -0.0995356735509144 0.796909408006243 1 0.161170070010382
ZNF133 "Acinar cells" "Endoderm" NA NA NA NA NA NA NA NA NA 0.0943292814540447 0 0 0 1 1 NA
ZNF134 "Acinar cells" "Endoderm" 87 36 4.74142004101162 4.49415017612723 -0.247269864884388 0.370726726269026 4.5304284787146 0.647419918088674 0.737218528377539 0.00929261784397006 5 11 1 0.166730310668163 1 0.444984385554178
ZNF135 "Acinar cells" "Endoderm" NA NA NA NA NA NA NA NA NA 0.133895146215664 1 1 0 1 1 NA
ZNF136 "Acinar cells" "Endoderm" NA NA NA NA NA NA NA NA NA 0.0561878171089224 2 6 1.22239242133645 0.203091787577168 1 NA
ZNF14 "Acinar cells" "Endoderm" NA NA NA NA NA NA NA NA NA 0.18425167407837 7 3 -1 0.227272320646642 1 NA
ZNF140 "Acinar cells" "Endoderm" NA NA NA NA NA NA NA NA NA 0.525077652309771 5 9 0.736965594166206 0.227272320646642 1 NA
ZNF141 "Acinar cells" "Endoderm" 70 36 4.77112064438198 4.29688315529601 -0.474237489085977 0.412086993401046 4.2605921855852 0.348306289707686 0.473054287085261 0.0122011435733568 16 14 -0.180572245641821 0.753377417164086 1 0.380763330182621
ZNF142 "Acinar cells" "Endoderm" NA NA NA NA NA NA NA NA NA 0.595441590141729 1 3 1 0.423710797166793 1 NA
ZNF143 "Acinar cells" "Endoderm" 101 42 4.79669303404292 5.04817953804394 0.251486504001019 0.402631873619276 5.01788905981062 0.581140199419215 0.683869407141211 0.00763142037883051 16 6 -1.28010791919274 0.127758900316139 1 0.455278604671296
ZNF146 "Acinar cells" "Endoderm" 267 31 6.29081385474295 4.63517054878168 -1.65564330596127 0.44820400430133 5.21618540036582 0.0555478481943855 0.137935109511079 0.999998808371657 25 26 0.0544477840223765 0.864851295102701 1 0.0308566644943129
ZNF148 "Acinar cells" "Endoderm" 71 80 4.34804305805332 5.81592399124112 1.4678809331878 0.345142720129713 5.43383203599248 0.00135895055966102 0.00873285342869414 0.999949017531273 21 14 -0.552541023028779 0.254886931930543 1 0.21474892079125
ZNF154 "Acinar cells" "Endoderm" NA NA NA NA NA NA NA NA NA 0.953680380386985 3 11 1.58496250072116 0.0498162429153154 0.73815483184707 NA
ZNF155 "Acinar cells" "Endoderm" NA NA NA NA NA NA NA NA NA 0.798470143650692 3 0 -2 0.148914673178766 1 NA
ZNF157 "Acinar cells" "Endoderm" NA NA NA NA NA NA NA NA NA 0.476251580161582 1 0 -1 1 1 NA
ZNF16 "Acinar cells" "Endoderm" NA NA NA NA NA NA NA NA NA 0.171481294174553 1 0 -1 1 1 NA
ZNF160 "Acinar cells" "Endoderm" 51 39 4.06345748047471 4.56017837554048 0.496720895065777 0.298434821054618 4.47243197732229 0.124223593206826 0.234912621123508 0.301329675154845 13 8 -0.637429920615292 0.2633954674899 1 0.359808563931381
ZNF165 "Acinar cells" "Endoderm" NA NA NA NA NA NA NA NA NA 0.953551905706668 0 0 0 1 1 NA
ZNF169 "Acinar cells" "Endoderm" NA NA NA NA NA NA NA NA NA 0.848312558193314 4 8 0.84799690655495 0.330743288365956 1 NA
ZNF17 "Acinar cells" "Endoderm" NA NA NA NA NA NA NA NA NA 0.926224981526214 1 3 1 0.423710797166793 1 NA
ZNF174 "Acinar cells" "Endoderm" NA NA NA NA NA NA NA NA NA 0.711263121630577 8 3 -1.16992500144231 0.0726009394499574 0.820691530361339 NA
ZNF175 "Acinar cells" "Endoderm" NA NA NA NA NA NA NA NA NA 0.334384927612452 0 1 1 1 1 NA
ZNF18 "Acinar cells" "Endoderm" NA NA NA NA NA NA NA NA NA 0.10005053776306 1 2 0.584962500721156 0.772829992684448 1 NA
ZNF180 "Acinar cells" "Endoderm" NA NA NA NA NA NA NA NA NA 0.465966515057779 5 2 -1 0.29861767444881 1 NA
ZNF181 "Acinar cells" "Endoderm" NA NA NA NA NA NA NA NA NA 0.66896410815606 3 4 0.321928094887362 0.824140895741885 1 NA
ZNF182 "Acinar cells" "Endoderm" NA NA NA NA NA NA NA NA NA 0.863887999431972 1 1 0 1 1 NA
ZNF184 "Acinar cells" "Endoderm" NA NA NA NA NA NA NA NA NA 0.933072078473303 2 4 0.736965594166206 0.484018354704782 1 NA
ZNF185 "Acinar cells" "Endoderm" NA NA NA NA NA NA NA NA NA 0.377170754406881 0 1 1 1 1 NA
ZNF189 "Acinar cells" "Endoderm" NA NA NA NA NA NA NA NA NA 0.153690772899842 7 7 0 1 1 NA
ZNF19 "Acinar cells" "Endoderm" NA NA NA NA NA NA NA NA NA 0.841348360554375 2 4 0.736965594166206 0.484018354704782 1 NA
ZNF195 "Acinar cells" "Endoderm" 204 33 5.76512665741607 4.7477745861903 -1.01735207122576 0.367451880761383 5.07073565738777 0.107255145954223 0.213432910809494 0.999937100313958 16 21 0.371968777386958 0.521377516119741 1 0.211191147609147
ZNF197 "Acinar cells" "Endoderm" NA NA NA NA NA NA NA NA NA 0.984721640161172 6 12 0.893084796083488 0.198020590568142 1 NA
ZNF2 "Acinar cells" "Endoderm" NA NA NA NA NA NA NA NA NA 0.726718127196131 4 1 -1.32192809488736 0.233037982273905 1 NA
ZNF20 "Acinar cells" "Endoderm" NA NA NA NA NA NA NA NA NA 0.519810188092105 2 2 0 1 1 NA
ZNF200 "Acinar cells" "Endoderm" NA NA NA NA NA NA NA NA NA 0.0619110391762851 8 5 -0.584962500721156 0.428110661940859 1 NA
ZNF202 "Acinar cells" "Endoderm" NA NA NA NA NA NA NA NA NA 0.903341048683322 0 3 2 0.148914673178766 1 NA
ZNF205 "Acinar cells" "Endoderm" NA NA NA NA NA NA NA NA NA 0.0415905049014446 7 9 0.321928094887362 0.617858533766404 1 NA
ZNF207 "Acinar cells" "Endoderm" 564 158 7.31365164587332 6.93148055902446 -0.382171086848855 0.182913083575476 6.98836470047464 0.0607079367080569 0.145927655392379 0.0483949773913344 55 64 0.21501289097085 0.416151458344512 1 0.264730017109062
ZNF208 "Acinar cells" "Endoderm" NA NA NA NA NA NA NA NA NA 0.970465725245357 0 0 0 1 1 NA
ZNF211 "Acinar cells" "Endoderm" NA NA NA NA NA NA NA NA NA 0.755393697030249 2 2 0 1 1 NA
ZNF212 "Acinar cells" "Endoderm" NA NA NA NA NA NA NA NA NA 0.077001959140534 7 0 -3 0.0107334161029972 0.355285246869124 NA
ZNF213 "Acinar cells" "Endoderm" NA NA NA NA NA NA NA NA NA 0.788310007838198 3 2 -0.415037499278844 0.765594483995764 1 NA
ZNF214 "Acinar cells" "Endoderm" NA NA NA NA NA NA NA NA NA 0.584498427806339 8 1 -2.16992500144231 0.0418305945652447 0.681824607038214 NA
ZNF215 "Acinar cells" "Endoderm" NA NA NA NA NA NA NA NA NA 0.922031679965776 1 1 0 1 1 NA
ZNF217 "Acinar cells" "Endoderm" 117 23 5.41080930222197 3.6645721748368 -1.74623712738517 0.425493214679189 4.14751439746588 0.0300441970990415 0.0918105916670179 0.999769234348523 17 24 0.473931188332412 0.239630092955099 1 0.17591450784203
ZNF219 "Acinar cells" "Endoderm" 128 86 5.2311660104951 5.98888969316708 0.757723682671974 0.281052241478245 5.83792641798574 0.0208040092409667 0.0700580498765263 0.993917251758028 10 7 -0.459431618637297 0.483516178085151 1 0.274027915386539
ZNF22 "Acinar cells" "Endoderm" 324 100 6.52432927836946 5.01908868833298 -1.50524059003648 1.61323473223047 5.46126158880809 0.420332127763333 0.541801228180468 0.998287132040335 23 2 -3 0.000366666820610897 0.0341352707418721 0.667443955587458
ZNF222 "Acinar cells" "Endoderm" NA NA NA NA NA NA NA NA NA 0.375152467232467 1 2 0.584962500721156 0.772829992684448 1 NA
ZNF224 "Acinar cells" "Endoderm" NA NA NA NA NA NA NA NA NA 0.097615668333723 4 2 -0.736965594166206 0.484018354704782 1 NA
ZNF225 "Acinar cells" "Endoderm" NA NA NA NA NA NA NA NA NA 0.105932186646422 1 2 0.584962500721156 0.772829992684448 1 NA
ZNF226 "Acinar cells" "Endoderm" 35 75 3.39783018994398 5.56329680799008 2.1654666180461 0.372358876483503 4.79335504470525 0.0101076820818856 0.0407499182880229 0.999999953272313 11 12 0.115477217419936 0.846198230656463 1 0.0533267132624427
ZNF227 "Acinar cells" "Endoderm" NA NA NA NA NA NA NA NA NA 0.683911771333519 8 2 -1.58496250072116 0.0657872315884552 0.820691530361339 NA
ZNF23 "Acinar cells" "Endoderm" NA NA NA NA NA NA NA NA NA 0.742283247462983 0 0 0 1 1 NA
ZNF230 "Acinar cells" "Endoderm" NA NA NA NA NA NA NA NA NA 0.269072967524792 5 2 -1 0.29861767444881 1 NA
ZNF232 "Acinar cells" "Endoderm" NA NA NA NA NA NA NA NA NA 0.996425159182004 3 0 -2 0.148914673178766 1 NA
ZNF233 "Acinar cells" "Endoderm" NA NA NA NA NA NA NA NA NA 0.206773759980252 0 3 2 0.148914673178766 1 NA
ZNF234 "Acinar cells" "Endoderm" NA NA NA NA NA NA NA NA NA 0.730184583997626 6 5 -0.222392421336448 0.801613520941505 1 NA
ZNF235 "Acinar cells" "Endoderm" NA NA NA NA NA NA NA NA NA 0.179685449897442 0 1 1 1 1 NA
ZNF236 "Acinar cells" "Endoderm" NA NA NA NA NA NA NA NA NA 0.045287201938619 7 1 -2 0.0410769029064881 0.681824607038214 NA
ZNF239 "Acinar cells" "Endoderm" NA NA NA NA NA NA NA NA NA 0.910481836183719 1 2 0.584962500721156 1 1 NA
ZNF24 "Acinar cells" "Endoderm" 158 124 5.40663267633022 6.47015234656991 1.06351967023969 0.351382861717165 6.17579332342892 0.0621377686783686 0.147986128396713 0.999865516344531 22 11 -0.938599455335857 0.0555676126779925 0.781417031152249 0.319173504540159
ZNF248 "Acinar cells" "Endoderm" 5 20 3.94473987384086 2.60139793736869 -1.34334193647218 1.70350367292051 2.80069992989826 0.491837614031099 0.606744061114164 0.0184976091794365 9 6 -0.514573172829758 0.488335326596963 1 0.383054499274479
ZNF25 "Acinar cells" "Endoderm" NA NA NA NA NA NA NA NA NA 0.796014825385483 1 1 0 1 1 NA
ZNF250 "Acinar cells" "Endoderm" NA NA NA NA NA NA NA NA NA 0.107239218368077 5 5 0 1 1 NA
ZNF251 "Acinar cells" "Endoderm" NA NA NA NA NA NA NA NA NA 0.624438450328923 1 4 1.32192809488736 0.233037982273905 1 NA
ZNF253 "Acinar cells" "Endoderm" NA NA NA NA NA NA NA NA NA 0.0418733616850654 6 8 0.362570079384708 0.644412333769812 1 NA
ZNF254 "Acinar cells" "Endoderm" 84 52 4.57984539205678 5.16122808636396 0.581382694307177 0.275238037701343 4.9747423193036 0.0583447739813672 0.142210745236722 0.323296325330176 20 25 0.308122295362332 0.384715252213211 1 0.529981883498469
ZNF256 "Acinar cells" "Endoderm" NA NA NA NA NA NA NA NA NA 0.449838553441127 1 3 1 0.423710797166793 1 NA
ZNF257 "Acinar cells" "Endoderm" NA NA NA NA NA NA NA NA NA 0.738395127523547 0 0 0 1 1 NA
ZNF26 "Acinar cells" "Endoderm" NA NA NA NA NA NA NA NA NA 0.200689018735602 8 10 0.289506617194985 0.742643602172498 1 NA
ZNF260 "Acinar cells" "Endoderm" 53 43 4.15691234826288 4.55151926671156 0.394606918448675 0.497207557768382 4.33849893907664 0.526467476644551 0.636079001750356 0.977359647515157 20 12 -0.691877704637668 0.190560554362258 1 0.389053284503136
ZNF263 "Acinar cells" "Endoderm" NA NA NA NA NA NA NA NA NA 0.0896292730981766 6 2 -1.22239242133645 0.181664960740103 1 NA
ZNF264 "Acinar cells" "Endoderm" NA NA NA NA NA NA NA NA NA 0.582032342788307 10 13 0.347923303420307 0.524193975342588 1 NA
ZNF266 "Acinar cells" "Endoderm" NA NA NA NA NA NA NA NA NA 0.144552640664156 0 0 0 1 1 NA
ZNF267 "Acinar cells" "Endoderm" NA NA NA NA NA NA NA NA NA 0.955142814043834 4 4 0 1 1 NA
ZNF268 "Acinar cells" "Endoderm" NA NA NA NA NA NA NA NA NA 0.991653307260508 11 15 0.415037499278844 0.385328364757473 1 NA
ZNF273 "Acinar cells" "Endoderm" NA NA NA NA NA NA NA NA NA 0.843608648460026 6 9 0.514573172829758 0.437406442902359 1 NA
ZNF274 "Acinar cells" "Endoderm" NA NA NA NA NA NA NA NA NA 0.158395256165947 9 5 -0.736965594166206 0.301412005331288 1 NA
ZNF275 "Acinar cells" "Endoderm" NA NA NA NA NA NA NA NA NA 0.731898280080137 5 3 -0.584962500721156 0.587746352368953 1 NA
ZNF276 "Acinar cells" "Endoderm" NA NA NA NA NA NA NA NA NA 0.365601999835206 5 2 -1 0.374062797490883 1 NA
ZNF277 "Acinar cells" "Endoderm" 97 51 4.72682472306833 5.22535383329349 0.498529110225162 0.403954863176703 5.10818250215327 0.324010703452784 0.450809447523983 0.0287618109177341 14 12 -0.206450877467426 0.686242683713844 1 0.226512931873534
ZNF28 "Acinar cells" "Endoderm" NA NA NA NA NA NA NA NA NA 0.235441509670581 4 3 -0.321928094887362 0.765594483995764 1 NA
ZNF280A "Acinar cells" "Endoderm" NA NA NA NA NA NA NA NA NA 0.818664246147014 0 0 0 1 1 NA
ZNF280B "Acinar cells" "Endoderm" NA NA NA NA NA NA NA NA NA 0.104366559808957 4 4 0 1 1 NA
ZNF280C "Acinar cells" "Endoderm" NA NA NA NA NA NA NA NA NA 0.96131182342729 4 3 -0.321928094887362 0.776814004155482 1 NA
ZNF280D "Acinar cells" "Endoderm" NA NA NA NA NA NA NA NA NA 0.0514732560913354 13 3 -1.8073549220576 0.0134891037280277 0.399220796589759 NA
ZNF281 "Acinar cells" "Endoderm" 228 46 5.97140076438594 5.19820419600387 -0.77319656838207 0.400481498081677 5.49366570628638 0.174706481080173 0.295898801239856 0.99759177016251 30 22 -0.430634354329862 0.240195609268266 1 0.556953266400256
ZNF282 "Acinar cells" "Endoderm" NA NA NA NA NA NA NA NA NA 0.0584018510888158 7 5 -0.415037499278844 0.59407600781104 1 NA
ZNF283 "Acinar cells" "Endoderm" NA NA NA NA NA NA NA NA NA 0.921362649801547 2 2 0 1 1 NA
ZNF284 "Acinar cells" "Endoderm" NA NA NA NA NA NA NA NA NA 0.548369040461538 0 0 0 1 1 NA
ZNF285 "Acinar cells" "Endoderm" NA NA NA NA NA NA NA NA NA 0.864066044072423 4 0 -2.32192809488736 0.0718606382258516 0.820691530361339 NA
ZNF286A "Acinar cells" "Endoderm" NA NA NA NA NA NA NA NA NA 0.0674897924234189 6 6 0 1 1 NA
ZNF287 "Acinar cells" "Endoderm" NA NA NA NA NA NA NA NA NA 0.958567743140621 6 5 -0.222392421336448 0.821097583551959 1 NA
ZNF292 "Acinar cells" "Endoderm" 246 179 6.08920015515532 7.18251018618272 1.0933100310274 0.167134051065688 6.8765119015224 4.18358084135605e-05 0.000629179893549489 0.999998576516289 95 76 -0.318175960026255 0.170041309689799 1 0.183952684990037
ZNF296 "Acinar cells" "Endoderm" NA NA NA NA NA NA NA NA NA 0.975715976700611 0 0 0 1 1 NA
ZNF3 "Acinar cells" "Endoderm" 73 33 4.69697845223169 4.32526258583643 -0.371715866395257 0.389074437087697 4.36507504969016 0.423676267060507 0.544767268187693 0.00910339975544242 15 15 0 0.976570357221122 1 0
ZNF30 "Acinar cells" "Endoderm" NA NA NA NA NA NA NA NA NA 0.926413877637661 1 1 0 1 1 NA
ZNF300 "Acinar cells" "Endoderm" NA NA NA NA NA NA NA NA NA 0.193469261386306 1 1 0 1 1 NA
ZNF302 "Acinar cells" "Endoderm" NA NA NA NA NA NA NA NA NA 0.172659207303913 3 0 -2 0.148914673178766 1 NA
ZNF304 "Acinar cells" "Endoderm" NA NA NA NA NA NA NA NA NA 0.271455375662247 1 2 0.584962500721156 0.772829992684448 1 NA
ZNF311 "Acinar cells" "Endoderm" NA NA NA NA NA NA NA NA NA 0.1033012819287 0 0 0 1 1 NA
ZNF316 "Acinar cells" "Endoderm" NA NA NA NA NA NA NA NA NA 0.612890546230643 6 6 0 1 1 NA
ZNF317 "Acinar cells" "Endoderm" NA NA NA NA NA NA NA NA NA 0.656520871300753 3 5 0.584962500721156 0.587746352368953 1 NA
ZNF318 "Acinar cells" "Endoderm" NA NA NA NA NA NA NA NA NA 0.0598056263404371 6 8 0.362570079384708 0.62701713001532 1 NA
ZNF319 "Acinar cells" "Endoderm" NA NA NA NA NA NA NA NA NA 0.8308371797366 0 1 1 1 1 NA
ZNF32 "Acinar cells" "Endoderm" 101 80 4.92408336683098 5.95246193367001 1.02837856683903 0.185334320825568 5.6217545463812 0.0155529250521797 0.0567671883257765 0.999958773350779 24 21 -0.184424571137428 0.600383710036945 1 0.131993210508535
ZNF320 "Acinar cells" "Endoderm" NA NA NA NA NA NA NA NA NA 0.445396780538217 10 7 -0.459431618637297 0.509529660595041 1 NA
ZNF322 "Acinar cells" "Endoderm" 215 83 5.90878669543178 5.98639969530982 0.0776129998780339 0.261253769791926 6.01163944516675 0.772725475453998 0.840141532264046 0.00965254063508035 9 12 0.37851162325373 0.483516178085151 1 0.557117919742213
ZNF324 "Acinar cells" "Endoderm" NA NA NA NA NA NA NA NA NA 0.92355043819233 5 0 -2.58496250072116 0.0889730117018133 0.911573226769266 NA
ZNF324B "Acinar cells" "Endoderm" NA NA NA NA NA NA NA NA NA 0.381740990685006 1 1 0 1 1 NA
ZNF326 "Acinar cells" "Endoderm" 463 98 7.14062469536642 6.3191076720743 -0.821517023292117 0.267732494058322 6.62111330791216 0.0554723947814378 0.137935109511079 0.935922675519478 27 26 -0.0524674198941355 0.857437234402466 1 0.0638665035617637
ZNF329 "Acinar cells" "Endoderm" NA NA NA NA NA NA NA NA NA 0.720010186371304 5 5 0 1 1 NA
ZNF330 "Acinar cells" "Endoderm" 153 45 5.42854247204138 4.93803415051184 -0.490508321529535 0.27176998531633 4.94814094912605 0.101879382089192 0.205873039079285 0.0188850702586128 10 15 0.540568381362703 0.314924084985308 1 0.343950671037772
ZNF331 "Acinar cells" "Endoderm" NA NA NA NA NA NA NA NA NA 0.194689666880008 7 7 0 1 1 NA
ZNF333 "Acinar cells" "Endoderm" NA NA NA NA NA NA NA NA NA 0.914253909048826 5 2 -1 0.374062797490883 1 NA
ZNF334 "Acinar cells" "Endoderm" NA NA NA NA NA NA NA NA NA 0.124941234523146 7 13 0.807354922057604 0.186719890692951 1 NA
ZNF335 "Acinar cells" "Endoderm" NA NA NA NA NA NA NA NA NA 0.40552495725187 3 2 -0.415037499278844 0.850106739138526 1 NA
ZNF337 "Acinar cells" "Endoderm" NA NA NA NA NA NA NA NA NA 0.509667242913386 4 5 0.263034405833794 0.821097583551959 1 NA
ZNF33A "Acinar cells" "Endoderm" 68 40 4.55197795616364 4.71712600282429 0.165148046660651 0.297876361207036 4.61320688057201 0.620122702643642 0.716677716090871 0.124068512630371 34 26 -0.374395514781498 0.25521605810123 1 0.409650407255244
ZNF33B "Acinar cells" "Endoderm" NA NA NA NA NA NA NA NA NA 0.427388656307798 8 5 -0.584962500721156 0.428110661940859 1 NA
ZNF34 "Acinar cells" "Endoderm" NA NA NA NA NA NA NA NA NA 0.24066200720948 1 0 -1 1 1 NA
ZNF341 "Acinar cells" "Endoderm" NA NA NA NA NA NA NA NA NA 0.23530681103322 1 0 -1 1 1 NA
ZNF343 "Acinar cells" "Endoderm" NA NA NA NA NA NA NA NA NA 0.867469599413493 0 4 2.32192809488736 0.0718606382258516 0.820691530361339 NA
ZNF345 "Acinar cells" "Endoderm" NA NA NA NA NA NA NA NA NA 0.168288953267117 5 4 -0.263034405833794 0.821097583551959 1 NA
ZNF346 "Acinar cells" "Endoderm" NA NA NA NA NA NA NA NA NA 0.0496840183236698 10 7 -0.459431618637297 0.644412333769812 1 NA
ZNF347 "Acinar cells" "Endoderm" NA NA NA NA NA NA NA NA NA 0.940858012372632 4 5 0.263034405833794 0.78972582092805 1 NA
ZNF35 "Acinar cells" "Endoderm" NA NA NA NA NA NA NA NA NA 0.982123231144935 7 7 0 1 1 NA
ZNF350 "Acinar cells" "Endoderm" NA NA NA NA NA NA NA NA NA 0.128769041705339 7 5 -0.415037499278844 0.659979589866018 1 NA
ZNF354A "Acinar cells" "Endoderm" NA NA NA NA NA NA NA NA NA 0.515694508146714 5 6 0.222392421336448 0.801613520941505 1 NA
ZNF354B "Acinar cells" "Endoderm" NA NA NA NA NA NA NA NA NA 0.778722015115445 1 4 1.32192809488736 0.148914673178766 1 NA
ZNF354C "Acinar cells" "Endoderm" NA NA NA NA NA NA NA NA NA 0.992583870533235 9 11 0.263034405833794 0.67382305671682 1 NA
ZNF358 "Acinar cells" "Endoderm" 112 44 4.91847538692622 4.88370461084686 -0.0347707760793687 0.247546010312961 5.00565557839859 0.891306562271004 0.927973214977694 0.0121729743461867 15 19 0.321928094887362 0.607485532587074 1 0.474381524881193
ZNF362 "Acinar cells" "Endoderm" NA NA NA NA NA NA NA NA NA 0.974854697217006 3 5 0.584962500721156 0.529650670053343 1 NA
ZNF365 "Acinar cells" "Endoderm" NA NA NA NA NA NA NA NA NA 0.739538002754484 0 1 1 1 1 NA
ZNF367 "Acinar cells" "Endoderm" NA NA NA NA NA NA NA NA NA 0.788736952231884 7 6 -0.192645077942396 0.765594483995764 1 NA
ZNF37A "Acinar cells" "Endoderm" 42 21 5.02468166647175 3.36714788825903 -1.65753377821272 1.22521407025245 3.72191847366477 0.268688518189994 0.394786582353329 0.0454207337934013 43 35 -0.289506617194985 0.351927330924127 1 0.174661066338662
ZNF382 "Acinar cells" "Endoderm" NA NA NA NA NA NA NA NA NA 0.361138734047982 2 1 -0.584962500721156 0.772829992684448 1 NA
ZNF383 "Acinar cells" "Endoderm" NA NA NA NA NA NA NA NA NA 0.974566264598039 3 5 0.584962500721156 0.587746352368953 1 NA
ZNF384 "Acinar cells" "Endoderm" NA NA NA NA NA NA NA NA NA 0.0439649703060354 1 8 2.16992500144231 0.0234105961611167 0.53027856273469 NA
ZNF385A "Acinar cells" "Endoderm" NA NA NA NA NA NA NA NA NA 0.0794518624726535 9 2 -1.73696559416621 0.0107334161029972 0.355285246869124 NA
ZNF385B "Acinar cells" "Endoderm" NA NA NA NA NA NA NA NA NA 0.569082099977581 3 1 -1 0.423710797166793 1 NA
ZNF385C "Acinar cells" "Endoderm" NA NA NA NA NA NA NA NA NA 0.20574588888547 0 1 1 1 1 NA
ZNF385D "Acinar cells" "Endoderm" NA NA NA NA NA NA NA NA NA 0.844749403869677 5 1 -1.58496250072116 0.129430674437906 1 NA
ZNF391 "Acinar cells" "Endoderm" NA NA NA NA NA NA NA NA NA 0.148284626920284 0 1 1 1 1 NA
ZNF394 "Acinar cells" "Endoderm" NA NA NA NA NA NA NA NA NA 0.0431207506804698 7 15 1 0.0487709933887399 0.73323099066736 NA
ZNF395 "Acinar cells" "Endoderm" NA NA NA NA NA NA NA NA NA 0.0674677176668973 8 11 0.415037499278844 0.428110661940859 1 NA
ZNF396 "Acinar cells" "Endoderm" NA NA NA NA NA NA NA NA NA 0.936773763558849 1 3 1 0.423710797166793 1 NA
ZNF397 "Acinar cells" "Endoderm" 112 62 5.06581359495647 5.25844336591298 0.192629770956503 0.280271682252232 5.00484604586791 0.508844952503132 0.621188748859008 0.676613704075918 41 12 -1.69187770463767 0.00016891659433094 0.018545764795471 0.473069207978317
ZNF398 "Acinar cells" "Endoderm" NA NA NA NA NA NA NA NA NA 0.992661247616781 6 12 0.893084796083488 0.144585279937354 1 NA
ZNF404 "Acinar cells" "Endoderm" NA NA NA NA NA NA NA NA NA 0.0876205494264044 4 11 1.26303440583379 0.0571934817480756 0.790493508917357 NA
ZNF407 "Acinar cells" "Endoderm" NA NA NA NA NA NA NA NA NA 0.0961823350303432 1 8 2.16992500144231 0.0649831445082108 0.820691530361339 NA
ZNF408 "Acinar cells" "Endoderm" NA NA NA NA NA NA NA NA NA 0.158999484921624 8 2 -1.58496250072116 0.0657872315884552 0.820691530361339 NA
ZNF410 "Acinar cells" "Endoderm" 37 35 3.84352918117557 4.27817997729482 0.434650796119252 0.445278280334029 4.14471931447957 0.464108086741668 0.581273372210787 0.852808307491486 7 7 0 1 1 0
ZNF414 "Acinar cells" "Endoderm" 109 23 5.25238557211193 3.77598435376653 -1.47640121834541 0.514920599396316 4.314999221416 0.119456477113008 0.22869306627115 0.476364473346924 6 12 0.893084796083488 0.188397641083316 1 0.273736524953225
ZNF415 "Acinar cells" "Endoderm" NA NA NA NA NA NA NA NA NA 0.478423850358325 2 2 0 1 1 NA
ZNF416 "Acinar cells" "Endoderm" NA NA NA NA NA NA NA NA NA 0.268802750895956 4 3 -0.321928094887362 0.824140895741885 1 NA
ZNF417 "Acinar cells" "Endoderm" NA NA NA NA NA NA NA NA NA 0.255061364648812 3 5 0.584962500721156 0.484018354704782 1 NA
ZNF418 "Acinar cells" "Endoderm" NA NA NA NA NA NA NA NA NA 0.0999508298218696 4 2 -0.736965594166206 0.484018354704782 1 NA
ZNF419 "Acinar cells" "Endoderm" NA NA NA NA NA NA NA NA NA 0.350874833821383 3 0 -2 0.148914673178766 1 NA
ZNF420 "Acinar cells" "Endoderm" NA NA NA NA NA NA NA NA NA 0.0492827999523808 5 3 -0.584962500721156 0.529650670053343 1 NA
ZNF423 "Acinar cells" "Endoderm" 28 51 3.2855934484854 4.92478426509536 1.63919081660996 0.263628610981432 4.39731834393373 6.54981488487341e-05 0.000856450525046038 0.999995737373027 5 8 0.584962500721156 0.428110661940859 1 0.356860528251937
ZNF425 "Acinar cells" "Endoderm" NA NA NA NA NA NA NA NA NA 0.629983440054712 0 3 2 0.148914673178766 1 NA
ZNF426 "Acinar cells" "Endoderm" 98 28 4.98419005558294 4.32786415817923 -0.656325897403711 0.512318459385632 4.60177192476276 0.31747683958332 0.443880370748643 0.994928748603045 23 15 -0.584962500721156 0.217677697268565 1 0.891268351645343
ZNF428 "Acinar cells" "Endoderm" 172 368 5.56607745676964 8.2344312900947 2.66835383332506 0.160535189602869 7.4273065025065 3.85070062188613e-09 2.21222750727358e-06 0.999999999998813 90 76 -0.241008099503795 0.230371995993394 1 0.0765015211007908
ZNF429 "Acinar cells" "Endoderm" NA NA NA NA NA NA NA NA NA 0.0439768975071308 5 5 0 1 1 NA
ZNF43 "Acinar cells" "Endoderm" NA NA NA NA NA NA NA NA NA 0.994683232508615 7 11 0.584962500721156 0.385328364757473 1 NA
ZNF430 "Acinar cells" "Endoderm" NA NA NA NA NA NA NA NA NA 0.88716545509441 10 15 0.540568381362703 0.326189429199069 1 NA
ZNF431 "Acinar cells" "Endoderm" 106 53 4.95709874067763 5.31958976320953 0.362491022531902 0.323373268737711 5.21262084879126 0.37421298124033 0.497651291024466 0.0461935004236009 21 30 0.494764691749578 0.184122982306016 1 0.789050116465548
ZNF432 "Acinar cells" "Endoderm" NA NA NA NA NA NA NA NA NA 0.342123390907546 3 4 0.321928094887362 0.776814004155482 1 NA
ZNF433 "Acinar cells" "Endoderm" NA NA NA NA NA NA NA NA NA 0.833460713695287 0 0 0 1 1 NA
ZNF436 "Acinar cells" "Endoderm" NA NA NA NA NA NA NA NA NA 0.67939599877465 4 2 -0.736965594166206 0.484018354704782 1 NA
ZNF438 "Acinar cells" "Endoderm" NA NA NA NA NA NA NA NA NA 0.849578402444644 3 6 0.807354922057604 0.29861767444881 1 NA
ZNF439 "Acinar cells" "Endoderm" NA NA NA NA NA NA NA NA NA 0.916756928496955 4 0 -2.32192809488736 0.0718606382258516 0.820691530361339 NA
ZNF44 "Acinar cells" "Endoderm" NA NA NA NA NA NA NA NA NA 0.257809028059251 2 0 -1.58496250072116 0.34577858615116 1 NA
ZNF440 "Acinar cells" "Endoderm" NA NA NA NA NA NA NA NA NA 0.848186905612473 1 2 0.584962500721156 0.772829992684448 1 NA
ZNF441 "Acinar cells" "Endoderm" NA NA NA NA NA NA NA NA NA 0.946795825609707 0 3 2 0.148914673178766 1 NA
ZNF442 "Acinar cells" "Endoderm" NA NA NA NA NA NA NA NA NA 0.815674763403289 1 1 0 1 1 NA
ZNF444 "Acinar cells" "Endoderm" NA NA NA NA NA NA NA NA NA 0.15217381345552 14 9 -0.584962500721156 0.306913144644128 1 NA
ZNF445 "Acinar cells" "Endoderm" NA NA NA NA NA NA NA NA NA 0.454484973630663 26 21 -0.295455883526171 0.538367098090998 1 NA
ZNF446 "Acinar cells" "Endoderm" NA NA NA NA NA NA NA NA NA 0.806256278069928 0 0 0 1 1 NA
ZNF449 "Acinar cells" "Endoderm" NA NA NA NA NA NA NA NA NA 0.0977334091220901 0 1 1 1 1 NA
ZNF45 "Acinar cells" "Endoderm" NA NA NA NA NA NA NA NA NA 0.284375770671116 3 6 0.807354922057604 0.482055973662212 1 NA
ZNF451 "Acinar cells" "Endoderm" 83 39 4.53767073924238 4.76091670223341 0.223245962991037 0.255686249046182 4.74525545863413 0.404677261797025 0.526226996157517 0.0167533528686284 23 29 0.321928094887362 0.429873383261307 1 0.765383422436194
ZNF454 "Acinar cells" "Endoderm" NA NA NA NA NA NA NA NA NA 0.142327712123334 1 6 1.8073549220576 0.167546277488617 1 NA
ZNF460 "Acinar cells" "Endoderm" NA NA NA NA NA NA NA NA NA 0.897616701920076 7 6 -0.192645077942396 0.849691748460922 1 NA
ZNF461 "Acinar cells" "Endoderm" NA NA NA NA NA NA NA NA NA 0.91158663948379 3 2 -0.415037499278844 0.850106739138526 1 NA
ZNF462 "Acinar cells" "Endoderm" 246 116 5.93098759336798 6.57943462828363 0.648447034915643 0.344223610617411 6.43085492355947 0.177143702121343 0.297657376041859 0.122390006521593 69 78 0.174497731232137 0.42704016531829 1 0.269100977930815
ZNF467 "Acinar cells" "Endoderm" NA NA NA NA NA NA NA NA NA 0.888588900654929 5 6 0.222392421336448 0.85141196756016 1 NA
ZNF469 "Acinar cells" "Endoderm" NA NA NA NA NA NA NA NA NA 0.564944729066959 0 0 0 1 1 NA
ZNF470 "Acinar cells" "Endoderm" NA NA NA NA NA NA NA NA NA 0.128150212300977 3 2 -0.415037499278844 0.765594483995764 1 NA
ZNF471 "Acinar cells" "Endoderm" NA NA NA NA NA NA NA NA NA 0.947268066421512 2 5 1 0.29861767444881 1 NA
ZNF473 "Acinar cells" "Endoderm" NA NA NA NA NA NA NA NA NA 0.172537542114661 2 2 0 1 1 NA
ZNF474 "Acinar cells" "Endoderm" NA NA NA NA NA NA NA NA NA 0.828230351593867 0 1 1 1 1 NA
ZNF48 "Acinar cells" "Endoderm" NA NA NA NA NA NA NA NA NA 0.131936819242539 10 15 0.540568381362703 0.40409393993793 1 NA
ZNF480 "Acinar cells" "Endoderm" NA NA NA NA NA NA NA NA NA 0.0705365820900235 9 5 -0.736965594166206 0.266874520597875 1 NA
ZNF483 "Acinar cells" "Endoderm" 241 37 5.59793188552149 4.78977684725537 -0.808155038266126 0.507667033271905 5.13628252348227 0.203646278580605 0.326573308852925 0.413410489152919 3 4 0.321928094887362 0.776814004155482 1 0.221711849516294
ZNF484 "Acinar cells" "Endoderm" NA NA NA NA NA NA NA NA NA 0.099039221907724 2 1 -0.584962500721156 0.772829992684448 1 NA
ZNF485 "Acinar cells" "Endoderm" NA NA NA NA NA NA NA NA NA 0.893164940731077 1 0 -1 1 1 NA
ZNF486 "Acinar cells" "Endoderm" NA NA NA NA NA NA NA NA NA 0.957098962170456 7 3 -1 0.181664960740103 1 NA
ZNF487 "Acinar cells" "Endoderm" NA NA NA NA NA NA NA NA NA 0.996853133259204 3 3 0 1 1 NA
ZNF488 "Acinar cells" "Endoderm" NA NA NA NA NA NA NA NA NA 0.848227567991394 0 0 0 1 1 NA
ZNF490 "Acinar cells" "Endoderm" NA NA NA NA NA NA NA NA NA 0.136025860593011 4 4 0 1 1 NA
ZNF491 "Acinar cells" "Endoderm" NA NA NA NA NA NA NA NA NA 0.867868688135253 1 0 -1 1 1 NA
ZNF492 "Acinar cells" "Endoderm" NA NA NA NA NA NA NA NA NA 0.323468485653036 4 0 -2.32192809488736 0.173568166555922 1 NA
ZNF493 "Acinar cells" "Endoderm" NA NA NA NA NA NA NA NA NA 0.0963517995318964 14 6 -1.09953567355091 0.0779768046035033 0.842244514780694 NA
ZNF496 "Acinar cells" "Endoderm" NA NA NA NA NA NA NA NA NA 0.998394747544572 10 3 -1.4594316186373 0.0477148802373512 0.726908355355471 NA
ZNF497 "Acinar cells" "Endoderm" NA NA NA NA NA NA NA NA NA 0.896442239135605 2 1 -0.584962500721156 0.772829992684448 1 NA
ZNF500 "Acinar cells" "Endoderm" NA NA NA NA NA NA NA NA NA 0.345588479957216 4 8 0.84799690655495 0.407016027271374 1 NA
ZNF501 "Acinar cells" "Endoderm" NA NA NA NA NA NA NA NA NA 0.906352659047729 2 3 0.415037499278844 0.765594483995764 1 NA
ZNF502 "Acinar cells" "Endoderm" NA NA NA NA NA NA NA NA NA 0.925705514976126 2 2 0 1 1 NA
ZNF503 "Acinar cells" "Endoderm" 5 90 1.82574249176553 4.45809369932468 2.63235120755915 0.93499265278971 3.6437462395317 0.0218879614961866 0.0726018122376396 0.999686695258897 6 2 -1.22239242133645 0.173568166555922 1 0.240764164923368
ZNF506 "Acinar cells" "Endoderm" NA NA NA NA NA NA NA NA NA 0.998460053098396 15 11 -0.415037499278844 0.487376979215486 1 NA
ZNF507 "Acinar cells" "Endoderm" NA NA NA NA NA NA NA NA NA 0.351826007352442 4 5 0.263034405833794 0.776814004155482 1 NA
ZNF510 "Acinar cells" "Endoderm" NA NA NA NA NA NA NA NA NA 0.177369525569425 5 9 0.736965594166206 0.336281496460677 1 NA
ZNF511 "Acinar cells" "Endoderm" 321 86 6.56861606101943 6.09662225647881 -0.471993804540621 0.196012268445386 6.24627220861891 0.134975946404234 0.24806040054137 0.113534252966618 33 39 0.234465253637023 0.414365728563939 1 0.249186093602825
ZNF512 "Acinar cells" "Endoderm" 64 47 4.11859808639811 4.98106418362442 0.862466097226311 0.285174985583634 4.68804187577318 0.0136244222051806 0.0513482668323082 0.989554537890239 9 7 -0.321928094887362 0.59407600781104 1 0.213717939159152
ZNF512B "Acinar cells" "Endoderm" NA NA NA NA NA NA NA NA NA 0.0761476521950266 9 11 0.263034405833794 0.644412333769812 1 NA
ZNF513 "Acinar cells" "Endoderm" NA NA NA NA NA NA NA NA NA 0.114776671528715 4 4 0 1 1 NA
ZNF514 "Acinar cells" "Endoderm" NA NA NA NA NA NA NA NA NA 0.141297484427996 7 8 0.169925001442312 0.836637402400589 1 NA
ZNF516 "Acinar cells" "Endoderm" NA NA NA NA NA NA NA NA NA 0.138749140349293 6 8 0.362570079384708 0.529650670053343 1 NA
ZNF517 "Acinar cells" "Endoderm" NA NA NA NA NA NA NA NA NA 0.315493393180591 0 0 0 1 1 NA
ZNF518A "Acinar cells" "Endoderm" 143 88 5.35136272914322 6.05742442758357 0.706061698440358 0.221685266920079 5.82044522559761 0.00984397214683386 0.0401089503429507 0.454004320393353 26 22 -0.231325546106456 0.553166768287908 1 0.197931902479781
ZNF518B "Acinar cells" "Endoderm" NA NA NA NA NA NA NA NA NA 0.987546868066469 17 9 -0.84799690655495 0.119657143014482 1 NA
ZNF519 "Acinar cells" "Endoderm" NA NA NA NA NA NA NA NA NA 0.436466445017335 11 19 0.736965594166206 0.134461102619899 1 NA
ZNF521 "Acinar cells" "Endoderm" 13 61 2.38116824372423 5.17889534025951 2.79772709653528 0.319743006160243 4.33798848881071 0.043778317263796 0.118355968320239 0.999999991118662 9 2 -1.73696559416621 0.0592975599219658 0.801566022932757 0.276954756664146
ZNF524 "Acinar cells" "Endoderm" NA NA NA NA NA NA NA NA NA 0.128796000414985 4 11 1.26303440583379 0.114588679399912 1 NA
ZNF525 "Acinar cells" "Endoderm" NA NA NA NA NA NA NA NA NA 0.836592845033334 4 2 -0.736965594166206 0.484018354704782 1 NA
ZNF526 "Acinar cells" "Endoderm" NA NA NA NA NA NA NA NA NA 0.636839906580302 1 1 0 1 1 NA
ZNF527 "Acinar cells" "Endoderm" NA NA NA NA NA NA NA NA NA 0.617151022286095 0 1 1 1 1 NA
ZNF528 "Acinar cells" "Endoderm" NA NA NA NA NA NA NA NA NA 0.095468260169189 4 5 0.263034405833794 0.78972582092805 1 NA
ZNF529 "Acinar cells" "Endoderm" NA NA NA NA NA NA NA NA NA 0.0554904891282105 5 2 -1 0.29861767444881 1 NA
ZNF530 "Acinar cells" "Endoderm" NA NA NA NA NA NA NA NA NA 0.184023252360718 1 3 1 0.423710797166793 1 NA
ZNF532 "Acinar cells" "Endoderm" 83 56 4.63260102828567 5.38133684750778 0.748735819222111 0.25963982961609 5.15469683573401 0.0768110927921681 0.169657719373705 0.944979681641347 19 22 0.201633861169651 0.5298405882015 1 0.269299071839698
ZNF536 "Acinar cells" "Endoderm" NA NA NA NA NA NA NA NA NA 0.987457246585208 2 9 1.73696559416621 0.0592975599219658 0.801566022932757 NA
ZNF540 "Acinar cells" "Endoderm" NA NA NA NA NA NA NA NA NA 0.818675515648838 0 0 0 1 1 NA
ZNF543 "Acinar cells" "Endoderm" NA NA NA NA NA NA NA NA NA 0.578177973180135 5 5 0 1 1 NA
ZNF544 "Acinar cells" "Endoderm" 95 66 4.78067430948866 5.45730684711104 0.676632537622377 0.30213309789575 5.09445962170478 0.0467407095336279 0.123731934793469 0.372094871657089 1 16 3.08746284125034 0.00124285056824006 0.0861595040491326 0.561531144283628
ZNF546 "Acinar cells" "Endoderm" NA NA NA NA NA NA NA NA NA 0.616382985869247 2 3 0.415037499278844 0.765594483995764 1 NA
ZNF547 "Acinar cells" "Endoderm" NA NA NA NA NA NA NA NA NA 0.868231378405383 1 1 0 1 1 NA
ZNF548 "Acinar cells" "Endoderm" NA NA NA NA NA NA NA NA NA 0.75742736494462 3 5 0.584962500721156 0.529650670053343 1 NA
ZNF549 "Acinar cells" "Endoderm" NA NA NA NA NA NA NA NA NA 0.156196525294633 4 3 -0.321928094887362 0.765594483995764 1 NA
ZNF550 "Acinar cells" "Endoderm" NA NA NA NA NA NA NA NA NA 0.184847044609077 2 2 0 1 1 NA
ZNF551 "Acinar cells" "Endoderm" NA NA NA NA NA NA NA NA NA 0.869872687102333 13 2 -2.22239242133645 0.00845735828864908 0.313016757702663 NA
ZNF552 "Acinar cells" "Endoderm" NA NA NA NA NA NA NA NA NA 0.523988492286456 2 3 0.415037499278844 0.772829992684448 1 NA
ZNF554 "Acinar cells" "Endoderm" NA NA NA NA NA NA NA NA NA 0.174138577787025 2 0 -1.58496250072116 0.34577858615116 1 NA
ZNF555 "Acinar cells" "Endoderm" NA NA NA NA NA NA NA NA NA 0.834534537459325 5 7 0.415037499278844 0.62701713001532 1 NA
ZNF559 "Acinar cells" "Endoderm" NA NA NA NA NA NA NA NA NA 0.192017354423698 4 10 1.13750352374993 0.0657872315884552 0.820691530361339 NA
ZNF560 "Acinar cells" "Endoderm" NA NA NA NA NA NA NA NA NA 0.811549833999955 0 0 0 1 1 NA
ZNF561 "Acinar cells" "Endoderm" NA NA NA NA NA NA NA NA NA 0.167517006656763 1 0 -1 1 1 NA
ZNF562 "Acinar cells" "Endoderm" 62 48 4.1512659830564 4.88495492431548 0.733688941259071 0.36629232967289 4.5164046242761 0.25513113162553 0.379820769937463 0.93355209359864 20 15 -0.39231742277876 0.451570295713155 1 0.258388511189248
ZNF563 "Acinar cells" "Endoderm" NA NA NA NA NA NA NA NA NA 0.683175027017788 2 2 0 1 1 NA
ZNF564 "Acinar cells" "Endoderm" NA NA NA NA NA NA NA NA NA 0.873094699967647 2 0 -1.58496250072116 0.34577858615116 1 NA
ZNF565 "Acinar cells" "Endoderm" NA NA NA NA NA NA NA NA NA 0.605486559310425 0 1 1 1 1 NA
ZNF566 "Acinar cells" "Endoderm" NA NA NA NA NA NA NA NA NA 0.0426506611020847 12 9 -0.37851162325373 0.562072757922738 1 NA
ZNF567 "Acinar cells" "Endoderm" NA NA NA NA NA NA NA NA NA 0.084121941983729 10 9 -0.137503523749935 1 1 NA
ZNF568 "Acinar cells" "Endoderm" NA NA NA NA NA NA NA NA NA 0.0476005078866969 8 8 0 1 1 NA
ZNF569 "Acinar cells" "Endoderm" NA NA NA NA NA NA NA NA NA 0.370047661439581 3 4 0.321928094887362 0.776814004155482 1 NA
ZNF57 "Acinar cells" "Endoderm" NA NA NA NA NA NA NA NA NA 0.716097009446971 2 0 -1.58496250072116 0.34577858615116 1 NA
ZNF570 "Acinar cells" "Endoderm" NA NA NA NA NA NA NA NA NA 0.109898816800983 2 6 1.22239242133645 0.240170684610695 1 NA
ZNF571 "Acinar cells" "Endoderm" NA NA NA NA NA NA NA NA NA 0.55381309122931 4 5 0.263034405833794 0.78972582092805 1 NA
ZNF572 "Acinar cells" "Endoderm" NA NA NA NA NA NA NA NA NA 0.156438172546963 0 3 2 0.148914673178766 1 NA
ZNF573 "Acinar cells" "Endoderm" NA NA NA NA NA NA NA NA NA 0.730363484833051 2 3 0.415037499278844 0.765594483995764 1 NA
ZNF574 "Acinar cells" "Endoderm" NA NA NA NA NA NA NA NA NA 0.992417982911925 4 6 0.485426827170242 0.607811258601815 1 NA
ZNF576 "Acinar cells" "Endoderm" NA NA NA NA NA NA NA NA NA 0.0419160647582496 10 4 -1.13750352374994 0.165786683981058 1 NA
ZNF577 "Acinar cells" "Endoderm" NA NA NA NA NA NA NA NA NA 0.754202942633389 6 4 -0.485426827170242 0.607811258601815 1 NA
ZNF578 "Acinar cells" "Endoderm" NA NA NA NA NA NA NA NA NA 0.981904405114963 3 1 -1 0.34577858615116 1 NA
ZNF579 "Acinar cells" "Endoderm" 86 49 4.76326912383459 4.6059304963609 -0.157338627473695 0.470682591485884 4.49881990543854 0.74445664818574 0.818546113651115 0.935921786666342 11 14 0.321928094887362 0.545383797089744 1 0.40181000670096
ZNF580 "Acinar cells" "Endoderm" 171 228 5.5565822274592 7.32176046293772 1.76517823547852 0.316317285952688 6.78602375460724 0.00891099371797059 0.037123755554562 0.999999996509886 35 33 -0.082462160191973 0.833306689732008 1 0.0427242376015221
ZNF581 "Acinar cells" "Endoderm" 366 56 6.70660112169857 5.42213830647925 -1.28446281521932 0.266811560495474 5.91472413507802 0.000726326184146271 0.00539114202573685 0.999993614436232 10 16 0.628031222613042 0.246194090917098 1 0.247205265931084
ZNF582 "Acinar cells" "Endoderm" NA NA NA NA NA NA NA NA NA 0.139103288034986 2 0 -1.58496250072116 0.34577858615116 1 NA
ZNF583 "Acinar cells" "Endoderm" NA NA NA NA NA NA NA NA NA 0.692296415303742 5 4 -0.263034405833794 0.824140895741885 1 NA
ZNF584 "Acinar cells" "Endoderm" NA NA NA NA NA NA NA NA NA 0.137475230673985 7 4 -0.678071905112638 0.392948678935434 1 NA
ZNF585A "Acinar cells" "Endoderm" NA NA NA NA NA NA NA NA NA 0.227115076001954 0 0 0 1 1 NA
ZNF585B "Acinar cells" "Endoderm" NA NA NA NA NA NA NA NA NA 0.119154944540627 0 1 1 1 1 NA
ZNF586 "Acinar cells" "Endoderm" NA NA NA NA NA NA NA NA NA 0.846881510242858 4 6 0.485426827170242 0.565318637427207 1 NA
ZNF587 "Acinar cells" "Endoderm" NA NA NA NA NA NA NA NA NA 0.398953645366906 9 9 0 1 1 NA
ZNF587B "Acinar cells" "Endoderm" NA NA NA NA NA NA NA NA NA 0.943942746334958 1 4 1.32192809488736 0.148914673178766 1 NA
ZNF589 "Acinar cells" "Endoderm" NA NA NA NA NA NA NA NA NA 0.995239902062086 5 14 1.32192809488736 0.031700040257767 0.620632570949546 NA
ZNF592 "Acinar cells" "Endoderm" NA NA NA NA NA NA NA NA NA 0.150112592912996 1 2 0.584962500721156 0.772829992684448 1 NA
ZNF593 "Acinar cells" "Endoderm" 303 82 6.44739548668797 5.97636892074484 -0.471026565943133 0.190219293922675 6.1204491517008 0.0333792580938131 0.0984919557005426 0.519559121101931 18 19 0.0740005814437769 1 1 0.119543241760043
ZNF594 "Acinar cells" "Endoderm" NA NA NA NA NA NA NA NA NA 0.174157725861788 5 4 -0.263034405833794 0.860490422955801 1 NA
ZNF595 "Acinar cells" "Endoderm" NA NA NA NA NA NA NA NA NA 0.151029633859912 6 6 0 1 1 NA
ZNF596 "Acinar cells" "Endoderm" NA NA NA NA NA NA NA NA NA 0.793997786170425 3 0 -2 0.148914673178766 1 NA
ZNF597 "Acinar cells" "Endoderm" NA NA NA NA NA NA NA NA NA 0.551600754257134 1 1 0 1 1 NA
ZNF598 "Acinar cells" "Endoderm" NA NA NA NA NA NA NA NA NA 0.0444593745715823 5 5 0 1 1 NA
ZNF599 "Acinar cells" "Endoderm" NA NA NA NA NA NA NA NA NA 0.16202829981026 5 3 -0.584962500721156 0.587746352368953 1 NA
ZNF600 "Acinar cells" "Endoderm" NA NA NA NA NA NA NA NA NA 0.539345871034739 0 0 0 1 1 NA
ZNF605 "Acinar cells" "Endoderm" NA NA NA NA NA NA NA NA NA 0.101387112468695 16 19 0.234465253637023 0.669012641845097 1 NA
ZNF606 "Acinar cells" "Endoderm" 19 29 3.27321053690355 3.89605507813056 0.622844541227014 0.556221786285826 3.90839836137933 0.366394758502534 0.491119432477148 0.98301907561737 11 9 -0.263034405833794 0.655168404355403 1 0.228941899901414
ZNF607 "Acinar cells" "Endoderm" NA NA NA NA NA NA NA NA NA 0.883366534190243 5 0 -2.58496250072116 0.0889730117018133 0.911573226769266 NA
ZNF608 "Acinar cells" "Endoderm" 65 108 3.843217633703 5.40150328857754 1.55828565487453 1.26658165074852 4.95390150739498 0.311991873868032 0.439096843550182 0.999899979013941 18 16 -0.160464672193246 0.796823880025883 1 0.0853892036070095
ZNF609 "Acinar cells" "Endoderm" 80 47 4.57987773401308 4.69993074855852 0.12005301454544 0.400171083672052 4.55753768057729 0.770299134728871 0.838137978980561 0.137294846139293 13 6 -1 0.148809373211861 1 0.471686317813335
ZNF610 "Acinar cells" "Endoderm" NA NA NA NA NA NA NA NA NA 0.924526394341588 1 0 -1 1 1 NA
ZNF611 "Acinar cells" "Endoderm" NA NA NA NA NA NA NA NA NA 0.943855366676966 0 1 1 1 1 NA
ZNF613 "Acinar cells" "Endoderm" NA NA NA NA NA NA NA NA NA 0.972364479561292 6 2 -1.22239242133645 0.203091787577168 1 NA
ZNF614 "Acinar cells" "Endoderm" NA NA NA NA NA NA NA NA NA 0.978348575589553 6 3 -0.807354922057604 0.482055973662212 1 NA
ZNF615 "Acinar cells" "Endoderm" NA NA NA NA NA NA NA NA NA 0.291734066190211 6 3 -0.807354922057604 0.350647889704459 1 NA
ZNF616 "Acinar cells" "Endoderm" NA NA NA NA NA NA NA NA NA 0.611949735301726 6 8 0.362570079384708 0.644412333769812 1 NA
ZNF618 "Acinar cells" "Endoderm" 43 45 3.66233538860477 4.86705257773907 1.20471718913431 0.545009412898373 4.53111926791422 0.115845845293691 0.224591859913833 0.998071183673482 34 26 -0.374395514781498 0.379867460262541 1 0.191652899741145
ZNF619 "Acinar cells" "Endoderm" NA NA NA NA NA NA NA NA NA 0.135003244455505 2 0 -1.58496250072116 0.34577858615116 1 NA
ZNF620 "Acinar cells" "Endoderm" NA NA NA NA NA NA NA NA NA 0.0459583718122625 9 14 0.584962500721156 0.2633954674899 1 NA
ZNF621 "Acinar cells" "Endoderm" NA NA NA NA NA NA NA NA NA 0.290090248048461 10 7 -0.459431618637297 0.483516178085151 1 NA
ZNF622 "Acinar cells" "Endoderm" 158 43 5.21669969004109 4.68700571165263 -0.529693978388458 0.582280197485255 4.88869395461725 0.435716981110649 0.55552464635612 0.990565291603552 2 6 1.22239242133645 0.129430674437906 1 0.410960203408096
ZNF623 "Acinar cells" "Endoderm" NA NA NA NA NA NA NA NA NA 0.0444858650660986 5 3 -0.584962500721156 0.529650670053343 1 NA
ZNF624 "Acinar cells" "Endoderm" NA NA NA NA NA NA NA NA NA 0.81958811778756 2 2 0 1 1 NA
ZNF625 "Acinar cells" "Endoderm" NA NA NA NA NA NA NA NA NA 0.947418322524431 3 4 0.321928094887362 0.776814004155482 1 NA
ZNF626 "Acinar cells" "Endoderm" NA NA NA NA NA NA NA NA NA 0.998461562554366 11 4 -1.26303440583379 0.0962921339467269 0.930904084745092 NA
ZNF627 "Acinar cells" "Endoderm" NA NA NA NA NA NA NA NA NA 0.263032100185429 1 0 -1 1 1 NA
ZNF628 "Acinar cells" "Endoderm" NA NA NA NA NA NA NA NA NA 0.139832924281701 3 1 -1 0.58621368107314 1 NA
ZNF629 "Acinar cells" "Endoderm" NA NA NA NA NA NA NA NA NA 0.971555056893924 7 14 0.906890595608518 0.080413215614428 0.856502479184699 NA
ZNF630 "Acinar cells" "Endoderm" NA NA NA NA NA NA NA NA NA 0.416720850150832 1 1 0 1 1 NA
ZNF638 "Acinar cells" "Endoderm" 332 117 6.50982632751476 6.59380813006826 0.0839818025535033 0.264436379305628 6.62332928152118 0.774904726928878 0.841714436794556 0.00645567277277009 56 45 -0.309328058107729 0.527691696917208 1 0.440238207823568
ZNF639 "Acinar cells" "Endoderm" 98 44 4.84422414227504 4.74461008724607 -0.0996140550289741 0.339379395074377 4.69864840075268 0.774589772436793 0.841690607650723 0.0252272704995348 15 14 -0.0931094043914815 0.888365699321041 1 0.934701477260406
ZNF641 "Acinar cells" "Endoderm" NA NA NA NA NA NA NA NA NA 0.188719300423593 5 2 -1 0.29861767444881 1 NA
ZNF644 "Acinar cells" "Endoderm" 177 121 5.63734444800455 6.57932282883115 0.941978380826599 0.155335045980831 6.2871629052986 0.000174700012456256 0.00177637446294016 0.999958079060434 8 10 0.289506617194985 0.659953365274429 1 0.307338918904846
ZNF646 "Acinar cells" "Endoderm" NA NA NA NA NA NA NA NA NA 0.101799009866508 2 1 -0.584962500721156 0.772829992684448 1 NA
ZNF649 "Acinar cells" "Endoderm" 225 17 6.03552278315521 3.64887941066531 -2.3866433724899 0.566250536888952 4.45856522130488 0.0719651689816158 0.161874486496076 0.999999845546702 17 5 -1.58496250072116 0.0196656085567365 0.487525764350409 0.66409691493523
ZNF652 "Acinar cells" "Endoderm" 116 86 5.0731352871338 5.98991357129342 0.916778284159622 0.208782002172066 5.70342201751142 0.001079062671355 0.00729319417286412 0.999814295287827 14 13 -0.0995356735509144 0.888365699321041 1 0.0892016905883554
ZNF653 "Acinar cells" "Endoderm" NA NA NA NA NA NA NA NA NA 0.600591511079211 0 4 2.32192809488736 0.0718606382258516 0.820691530361339 NA
ZNF654 "Acinar cells" "Endoderm" NA NA NA NA NA NA NA NA NA 0.191977472407993 4 9 1 0.177938674206831 1 NA
ZNF655 "Acinar cells" "Endoderm" 73 49 4.32587687146575 4.97289501658711 0.64701814512136 0.338040128277143 4.81202114500752 0.181484110242245 0.302473517070409 0.99762256080415 14 14 0 1 1 0
ZNF658 "Acinar cells" "Endoderm" NA NA NA NA NA NA NA NA NA 0.86785955638276 5 2 -1 0.29861767444881 1 NA
ZNF66 "Acinar cells" "Endoderm" NA NA NA NA NA NA NA NA NA 0.287077114480502 13 3 -1.8073549220576 0.0276787965123157 0.568972628093929 NA
ZNF660 "Acinar cells" "Endoderm" NA NA NA NA NA NA NA NA NA 0.734994866587029 2 0 -1.58496250072116 1 1 NA
ZNF662 "Acinar cells" "Endoderm" NA NA NA NA NA NA NA NA NA 0.809979682979022 0 0 0 1 1 NA
ZNF664 "Acinar cells" "Endoderm" 27 34 3.84594020045107 4.22722304321487 0.381282842763797 1.17319155190888 4.03699214843884 0.766738417914427 0.83632280442726 0.988583350604487 10 11 0.125530882083859 0.860139238844094 1 0.329232968297042
ZNF665 "Acinar cells" "Endoderm" NA NA NA NA NA NA NA NA NA 0.906304797080878 2 0 -1.58496250072116 0.34577858615116 1 NA
ZNF667 "Acinar cells" "Endoderm" 9 43 2.13260698586196 4.07346650006977 1.94085951420781 0.679670451635998 3.64757943273835 0.0181479987923109 0.0634346972254116 0.999859006996599 2 15 2.41503749927884 0.0135244258674225 0.399220796589759 0.83588002084319
ZNF668 "Acinar cells" "Endoderm" NA NA NA NA NA NA NA NA NA 0.0661400750533772 0 2 1.58496250072116 0.34577858615116 1 NA
ZNF669 "Acinar cells" "Endoderm" NA NA NA NA NA NA NA NA NA 0.994341941649811 7 9 0.321928094887362 0.709435865842871 1 NA
ZNF670 "Acinar cells" "Endoderm" NA NA NA NA NA NA NA NA NA 0.972097908516559 5 6 0.222392421336448 0.824407239075449 1 NA
ZNF670-ZNF695 "Acinar cells" "Endoderm" NA NA NA NA NA NA NA NA NA 0.856681137465004 0 1 1 1 1 NA
ZNF671 "Acinar cells" "Endoderm" NA NA NA NA NA NA NA NA NA 0.454399403699546 1 1 0 1 1 NA
ZNF672 "Acinar cells" "Endoderm" NA NA NA NA NA NA NA NA NA 0.0767306578874413 8 6 -0.362570079384708 0.829638099719027 1 NA
ZNF674 "Acinar cells" "Endoderm" NA NA NA NA NA NA NA NA NA 0.191959387728587 0 1 1 1 1 NA
ZNF675 "Acinar cells" "Endoderm" 140 19 5.82672795008796 3.36671177343608 -2.46001617665188 0.315778258725761 4.12068301944033 0.000445293652627743 0.00361329383382258 0.999999842293699 8 8 0 1 1 0
ZNF677 "Acinar cells" "Endoderm" 116 24 5.16127967814541 3.88462245979764 -1.27665721834777 0.382716186732882 4.43826289667881 0.0577188872380673 0.141381490608755 0.872957104637629 18 8 -1.07800251200127 0.0432556446588961 0.684315607169006 0.844394639773711
ZNF678 "Acinar cells" "Endoderm" NA NA NA NA NA NA NA NA NA 0.941108173010506 7 7 0 1 1 NA
ZNF680 "Acinar cells" "Endoderm" NA NA NA NA NA NA NA NA NA 0.589895580063949 6 6 0 1 1 NA
ZNF681 "Acinar cells" "Endoderm" NA NA NA NA NA NA NA NA NA 0.989133289753945 9 8 -0.15200309344505 0.840902844873911 1 NA
ZNF682 "Acinar cells" "Endoderm" NA NA NA NA NA NA NA NA NA 0.992067543903155 16 20 0.304854581528421 0.585992705477862 1 NA
ZNF684 "Acinar cells" "Endoderm" NA NA NA NA NA NA NA NA NA 0.546755137740744 2 4 0.736965594166206 0.484018354704782 1 NA
ZNF687 "Acinar cells" "Endoderm" NA NA NA NA NA NA NA NA NA 0.0477682161688753 4 6 0.485426827170242 0.565318637427207 1 NA
ZNF688 "Acinar cells" "Endoderm" NA NA NA NA NA NA NA NA NA 0.958454190819732 0 1 1 1 1 NA
ZNF689 "Acinar cells" "Endoderm" NA NA NA NA NA NA NA NA NA 0.0539710538521023 4 5 0.263034405833794 0.78972582092805 1 NA
ZNF69 "Acinar cells" "Endoderm" NA NA NA NA NA NA NA NA NA 0.106713730542467 7 4 -0.678071905112638 0.392948678935434 1 NA
ZNF691 "Acinar cells" "Endoderm" NA NA NA NA NA NA NA NA NA 0.674602414317983 4 4 0 1 1 NA
ZNF692 "Acinar cells" "Endoderm" NA NA NA NA NA NA NA NA NA 0.163714669274416 11 5 -1 0.0962921339467269 0.930904084745092 NA
ZNF695 "Acinar cells" "Endoderm" NA NA NA NA NA NA NA NA NA 0.86823480627298 1 0 -1 1 1 NA
ZNF696 "Acinar cells" "Endoderm" NA NA NA NA NA NA NA NA NA 0.0577224363537217 3 1 -1 0.423710797166793 1 NA
ZNF699 "Acinar cells" "Endoderm" NA NA NA NA NA NA NA NA NA 0.900374065452241 5 1 -1.58496250072116 0.129430674437906 1 NA
ZNF7 "Acinar cells" "Endoderm" NA NA NA NA NA NA NA NA NA 0.964674037064659 6 5 -0.222392421336448 0.801613520941505 1 NA
ZNF70 "Acinar cells" "Endoderm" NA NA NA NA NA NA NA NA NA 0.786863594752772 2 2 0 1 1 NA
ZNF701 "Acinar cells" "Endoderm" NA NA NA NA NA NA NA NA NA 0.0493241504938003 7 6 -0.192645077942396 0.85141196756016 1 NA
ZNF703 "Acinar cells" "Endoderm" NA NA NA NA NA NA NA NA NA 0.645424607340768 5 5 0 1 1 NA
ZNF704 "Acinar cells" "Endoderm" 3 36 2.27974004856078 3.66991289703374 1.39017284847296 0.666376181031442 3.25464203100039 0.226729632653159 0.350527917005489 0.998233872991806 24 33 0.443606651475615 0.31255993600339 1 0.319101795120583
ZNF706 "Acinar cells" "Endoderm" 688 220 7.40992025063068 7.6199907386117 0.210070487981021 0.29130428445321 7.5745801158244 0.523311406915852 0.633731878737683 0.0100827746810671 59 68 0.201633861169651 0.298387000643584 1 0.959839066912947
ZNF707 "Acinar cells" "Endoderm" NA NA NA NA NA NA NA NA NA 0.191164490881835 1 3 1 0.423710797166793 1 NA
ZNF708 "Acinar cells" "Endoderm" NA NA NA NA NA NA NA NA NA 0.0416345791793068 12 12 0 1 1 NA
ZNF71 "Acinar cells" "Endoderm" NA NA NA NA NA NA NA NA NA 0.0858038564171156 8 2 -1.58496250072116 0.0657872315884552 0.820691530361339 NA
ZNF710 "Acinar cells" "Endoderm" NA NA NA NA NA NA NA NA NA 0.489755569943457 0 1 1 1 1 NA
ZNF711 "Acinar cells" "Endoderm" NA NA NA NA NA NA NA NA NA 0.977520683272295 5 3 -0.584962500721156 0.529650670053343 1 NA
ZNF713 "Acinar cells" "Endoderm" NA NA NA NA NA NA NA NA NA 0.845090849896828 3 4 0.321928094887362 0.776814004155482 1 NA
ZNF714 "Acinar cells" "Endoderm" NA NA NA NA NA NA NA NA NA 0.922392577969993 4 1 -1.32192809488736 0.233037982273905 1 NA
ZNF717 "Acinar cells" "Endoderm" NA NA NA NA NA NA NA NA NA 0.82945235342614 0 3 2 0.148914673178766 1 NA
ZNF718 "Acinar cells" "Endoderm" NA NA NA NA NA NA NA NA NA 0.0680537539495562 10 1 -2.4594316186373 0.00335343645494632 0.170435547279739 NA
ZNF720 "Acinar cells" "Endoderm" 104 27 5.26518133488736 3.90470787420128 -1.36047346068609 0.302790590342707 4.24732227968739 0.00157847334114516 0.00991074245341959 0.707713551737727 11 14 0.321928094887362 0.60303837970486 1 0.160616341135974
ZNF721 "Acinar cells" "Endoderm" NA NA NA NA NA NA NA NA NA 0.797014625171857 2 1 -0.584962500721156 0.772829992684448 1 NA
ZNF724 "Acinar cells" "Endoderm" NA NA NA NA NA NA NA NA NA 0.989725546395437 4 5 0.263034405833794 0.821097583551959 1 NA
ZNF726 "Acinar cells" "Endoderm" NA NA NA NA NA NA NA NA NA 0.989489155819096 3 11 1.58496250072116 0.0709448572601768 0.820691530361339 NA
ZNF728 "Acinar cells" "Endoderm" NA NA NA NA NA NA NA NA NA 0.418708355928497 1 0 -1 1 1 NA
ZNF732 "Acinar cells" "Endoderm" NA NA NA NA NA NA NA NA NA 0.944226788247987 3 5 0.584962500721156 0.529650670053343 1 NA
ZNF736 "Acinar cells" "Endoderm" NA NA NA NA NA NA NA NA NA 0.736989199527226 0 0 0 1 1 NA
ZNF737 "Acinar cells" "Endoderm" NA NA NA NA NA NA NA NA NA 0.992342700131486 13 4 -1.48542682717024 0.0527067841921484 0.753777082050784 NA
ZNF738 "Acinar cells" "Endoderm" 301 65 6.08824404377169 5.83424106660312 -0.254002977168568 0.557640521788765 6.01348625988727 0.680756418607916 0.764453796892587 0.981533216182418 28 38 0.427421223734676 0.389417673214116 1 0.385465110138544
ZNF74 "Acinar cells" "Endoderm" NA NA NA NA NA NA NA NA NA 0.948861334676751 8 3 -1.16992500144231 0.145032253578682 1 NA
ZNF740 "Acinar cells" "Endoderm" NA NA NA NA NA NA NA NA NA 0.247339096781892 1 8 2.16992500144231 0.0418305945652447 0.681824607038214 NA
ZNF746 "Acinar cells" "Endoderm" NA NA NA NA NA NA NA NA NA 0.0519582962763763 5 3 -0.584962500721156 0.529650670053343 1 NA
ZNF747 "Acinar cells" "Endoderm" NA NA NA NA NA NA NA NA NA 0.118709430121273 2 5 1 0.29861767444881 1 NA
ZNF749 "Acinar cells" "Endoderm" NA NA NA NA NA NA NA NA NA 0.866902524977676 4 2 -0.736965594166206 0.571607644953332 1 NA
ZNF750 "Acinar cells" "Endoderm" NA NA NA NA NA NA NA NA NA 0.589567616824913 0 0 0 1 1 NA
ZNF75A "Acinar cells" "Endoderm" NA NA NA NA NA NA NA NA NA 0.986951999964448 11 2 -2 0.0418305945652447 0.681824607038214 NA
ZNF75D "Acinar cells" "Endoderm" NA NA NA NA NA NA NA NA NA 0.689312523969393 3 1 -1 0.423710797166793 1 NA
ZNF76 "Acinar cells" "Endoderm" NA NA NA NA NA NA NA NA NA 0.0726492199197931 4 8 0.84799690655495 0.307514135967421 1 NA
ZNF761 "Acinar cells" "Endoderm" NA NA NA NA NA NA NA NA NA 0.346510292121411 3 5 0.584962500721156 0.529650670053343 1 NA
ZNF764 "Acinar cells" "Endoderm" NA NA NA NA NA NA NA NA NA 0.724846431649397 1 3 1 0.423710797166793 1 NA
ZNF765 "Acinar cells" "Endoderm" NA NA NA NA NA NA NA NA NA 0.990894018077174 0 3 2 0.148914673178766 1 NA
ZNF766 "Acinar cells" "Endoderm" 147 39 5.39475720767245 4.81600438299607 -0.578752824676385 0.184379530847237 4.94275894009017 0.00942651539719264 0.0387100292758197 0.956702080975775 11 17 0.584962500721156 0.250588677241546 1 0.3345170230811
ZNF768 "Acinar cells" "Endoderm" NA NA NA NA NA NA NA NA NA 0.0450623743446596 6 4 -0.485426827170242 0.607811258601815 1 NA
ZNF77 "Acinar cells" "Endoderm" NA NA NA NA NA NA NA NA NA 0.519144128699968 1 2 0.584962500721156 0.772829992684448 1 NA
ZNF770 "Acinar cells" "Endoderm" 477 85 7.09215253242216 6.06244069920193 -1.02971183322023 0.215520637477516 6.43310683015576 0.000573453851218766 0.00438737857693894 0.999971299410802 31 17 -0.830074998557688 0.0484944681243939 0.73323099066736 0.806123588928548
ZNF771 "Acinar cells" "Endoderm" 46 37 4.16805168241563 4.27407894510069 0.106027262685064 0.349059070540679 4.2228366394361 0.767592458634364 0.836702563168632 0.0214776047545386 6 10 0.652076696579693 0.266874520597875 1 0.544247120561125
ZNF772 "Acinar cells" "Endoderm" NA NA NA NA NA NA NA NA NA 0.104672388517056 5 3 -0.584962500721156 0.529650670053343 1 NA
ZNF773 "Acinar cells" "Endoderm" NA NA NA NA NA NA NA NA NA 0.173803975899639 3 3 0 1 1 NA
ZNF774 "Acinar cells" "Endoderm" NA NA NA NA NA NA NA NA NA 0.192872006995515 2 0 -1.58496250072116 0.34577858615116 1 NA
ZNF775 "Acinar cells" "Endoderm" NA NA NA NA NA NA NA NA NA 0.193428549751492 4 3 -0.321928094887362 0.776814004155482 1 NA
ZNF776 "Acinar cells" "Endoderm" NA NA NA NA NA NA NA NA NA 0.77069662775787 7 0 -3 0.0107334161029972 0.355285246869124 NA
ZNF777 "Acinar cells" "Endoderm" NA NA NA NA NA NA NA NA NA 0.108063023396571 4 2 -0.736965594166206 0.423710797166793 1 NA
ZNF778 "Acinar cells" "Endoderm" NA NA NA NA NA NA NA NA NA 0.264630390367305 3 3 0 1 1 NA
ZNF780A "Acinar cells" "Endoderm" NA NA NA NA NA NA NA NA NA 0.858382865353699 0 1 1 1 1 NA
ZNF781 "Acinar cells" "Endoderm" NA NA NA NA NA NA NA NA NA 0.658146758918433 5 3 -0.584962500721156 0.529650670053343 1 NA
ZNF782 "Acinar cells" "Endoderm" NA NA NA NA NA NA NA NA NA 0.624486818919424 1 0 -1 1 1 NA
ZNF783 "Acinar cells" "Endoderm" NA NA NA NA NA NA NA NA NA 0.164501636223298 2 2 0 1 1 NA
ZNF784 "Acinar cells" "Endoderm" NA NA NA NA NA NA NA NA NA 0.948221001331177 2 2 0 1 1 NA
ZNF785 "Acinar cells" "Endoderm" NA NA NA NA NA NA NA NA NA 0.247543808156471 10 2 -1.87446911791614 0.0517466269545968 0.753134142247977 NA
ZNF786 "Acinar cells" "Endoderm" NA NA NA NA NA NA NA NA NA 0.705682905740454 6 6 0 1 1 NA
ZNF787 "Acinar cells" "Endoderm" 180 41 5.76034744458644 5.10295444910971 -0.657392995476734 0.41882682044211 5.32959772722216 0.222032160208224 0.34521644395027 0.612759801296153 20 5 -1.8073549220576 0.00416560042768208 0.198188419365198 0.611146865405949
ZNF789 "Acinar cells" "Endoderm" NA NA NA NA NA NA NA NA NA 0.968366861696924 3 6 0.807354922057604 0.350647889704459 1 NA
ZNF79 "Acinar cells" "Endoderm" NA NA NA NA NA NA NA NA NA 0.925349755425593 2 4 0.736965594166206 0.484018354704782 1 NA
ZNF790 "Acinar cells" "Endoderm" NA NA NA NA NA NA NA NA NA 0.515190569018955 2 6 1.22239242133645 0.181664960740103 1 NA
ZNF791 "Acinar cells" "Endoderm" 91 61 4.72716949638413 5.29543208645881 0.56826259007468 0.348694350733431 4.9770043842944 0.273527161236939 0.399647390973096 0.25713051580298 20 16 -0.304854581528421 0.458808428400263 1 0.258796172928591
ZNF792 "Acinar cells" "Endoderm" NA NA NA NA NA NA NA NA NA 0.459898865965905 0 0 0 1 1 NA
ZNF793 "Acinar cells" "Endoderm" NA NA NA NA NA NA NA NA NA 0.878904990661789 17 20 0.222392421336448 0.621916411796677 1 NA
ZNF799 "Acinar cells" "Endoderm" NA NA NA NA NA NA NA NA NA 0.0990174762855636 2 2 0 1 1 NA
ZNF8 "Acinar cells" "Endoderm" NA NA NA NA NA NA NA NA NA 0.052103416948685 7 4 -0.678071905112638 0.407016027271374 1 NA
ZNF800 "Acinar cells" "Endoderm" NA NA NA NA NA NA NA NA NA 0.989490851166493 3 2 -0.415037499278844 0.765594483995764 1 NA
ZNF804A "Acinar cells" "Endoderm" NA NA NA NA NA NA NA NA NA 0.970509942551411 5 1 -1.58496250072116 0.203091787577168 1 NA
ZNF805 "Acinar cells" "Endoderm" NA NA NA NA NA NA NA NA NA 0.20422754213412 9 9 0 1 1 NA
ZNF808 "Acinar cells" "Endoderm" NA NA NA NA NA NA NA NA NA 0.754496237012869 3 2 -0.415037499278844 0.765594483995764 1 NA
ZNF81 "Acinar cells" "Endoderm" NA NA NA NA NA NA NA NA NA 0.874891624697958 2 0 -1.58496250072116 0.34577858615116 1 NA
ZNF813 "Acinar cells" "Endoderm" NA NA NA NA NA NA NA NA NA 0.97918471194059 5 5 0 0.824140895741885 1 NA
ZNF814 "Acinar cells" "Endoderm" NA NA NA NA NA NA NA NA NA 0.981809663243341 13 12 -0.106915203916512 0.851140858048872 1 NA
ZNF816 "Acinar cells" "Endoderm" NA NA NA NA NA NA NA NA NA 0.136007615469595 1 3 1 0.423710797166793 1 NA
ZNF816-ZNF321P "Acinar cells" "Endoderm" NA NA NA NA NA NA NA NA NA 0.701167951067401 2 6 1.22239242133645 0.181664960740103 1 NA
ZNF821 "Acinar cells" "Endoderm" 59 49 4.19292123347513 4.91162028727902 0.718699053803885 0.395548100018107 4.70736764748818 0.19106462562758 0.313182523358415 0.998476519029625 8 10 0.289506617194985 0.637934810590957 1 0.402820367805833
ZNF827 "Acinar cells" "Endoderm" 73 38 4.90729142428954 4.19742708163599 -0.709864342653549 0.561632266880781 4.29895484244001 0.326415412805882 0.453179445763603 0.671628946479673 18 27 0.559427408614019 0.24448408930263 1 0.305912149271867
ZNF829 "Acinar cells" "Endoderm" NA NA NA NA NA NA NA NA NA 0.431195847465163 0 0 0 1 1 NA
ZNF83 "Acinar cells" "Endoderm" NA NA NA NA NA NA NA NA NA 0.82178805766651 8 3 -1.16992500144231 0.15209263248158 1 NA
ZNF830 "Acinar cells" "Endoderm" 96 51 4.79562762120818 5.19028533371901 0.39465771251083 0.229675112780325 5.12686688560966 0.113716643363399 0.222296416003183 0.0196475979658986 18 6 -1.44057259138598 0.0290604465002821 0.589724715862431 0.439761682078134
ZNF835 "Acinar cells" "Endoderm" NA NA NA NA NA NA NA NA NA 0.917152756423384 0 1 1 1 1 NA
ZNF836 "Acinar cells" "Endoderm" NA NA NA NA NA NA NA NA NA 0.317250891431614 1 1 0 1 1 NA
ZNF837 "Acinar cells" "Endoderm" NA NA NA NA NA NA NA NA NA 0.730307387052987 5 0 -2.58496250072116 0.0368884257070499 0.650553256276242 NA
ZNF839 "Acinar cells" "Endoderm" NA NA NA NA NA NA NA NA NA 0.667860664436192 2 4 0.736965594166206 0.484018354704782 1 NA
ZNF84 "Acinar cells" "Endoderm" NA NA NA NA NA NA NA NA NA 0.0416056900593024 16 24 0.556393348524385 0.299758370088715 1 NA
ZNF841 "Acinar cells" "Endoderm" NA NA NA NA NA NA NA NA NA 0.90967982985681 1 4 1.32192809488736 0.233037982273905 1 NA
ZNF843 "Acinar cells" "Endoderm" NA NA NA NA NA NA NA NA NA 0.868282692069223 0 0 0 1 1 NA
ZNF845 "Acinar cells" "Endoderm" NA NA NA NA NA NA NA NA NA 0.762488925898289 1 2 0.584962500721156 0.772829992684448 1 NA
ZNF846 "Acinar cells" "Endoderm" NA NA NA NA NA NA NA NA NA 0.822283546428534 1 0 -1 1 1 NA
ZNF85 "Acinar cells" "Endoderm" NA NA NA NA NA NA NA NA NA 0.241498179914045 7 13 0.807354922057604 0.216591255049002 1 NA
ZNF850 "Acinar cells" "Endoderm" NA NA NA NA NA NA NA NA NA 0.933471083104117 7 5 -0.415037499278844 0.484018354704782 1 NA
ZNF852 "Acinar cells" "Endoderm" NA NA NA NA NA NA NA NA NA 0.871551950969539 1 2 0.584962500721156 0.772829992684448 1 NA
ZNF853 "Acinar cells" "Endoderm" NA NA NA NA NA NA NA NA NA 0.840313409937286 7 3 -1 0.227272320646642 1 NA
ZNF860 "Acinar cells" "Endoderm" NA NA NA NA NA NA NA NA NA 0.813389750820612 2 0 -1.58496250072116 0.34577858615116 1 NA
ZNF862 "Acinar cells" "Endoderm" NA NA NA NA NA NA NA NA NA 0.854851481478513 0 0 0 1 1 NA
ZNF865 "Acinar cells" "Endoderm" NA NA NA NA NA NA NA NA NA 0.172482280982282 7 3 -1 0.275470716993432 1 NA
ZNF875 "Acinar cells" "Endoderm" NA NA NA NA NA NA NA NA NA 0.960763244024912 8 4 -0.84799690655495 0.266874520597875 1 NA
ZNF879 "Acinar cells" "Endoderm" NA NA NA NA NA NA NA NA NA 0.759256743098435 2 3 0.415037499278844 0.765594483995764 1 NA
ZNF880 "Acinar cells" "Endoderm" NA NA NA NA NA NA NA NA NA 0.997773974519731 7 2 -1.41503749927884 0.109598583399116 0.991713536888075 NA
ZNF883 "Acinar cells" "Endoderm" NA NA NA NA NA NA NA NA NA 0.970597549543094 9 11 0.263034405833794 0.644412333769812 1 NA
ZNF888 "Acinar cells" "Endoderm" NA NA NA NA NA NA NA NA NA 0.52344645497233 0 3 2 0.148914673178766 1 NA
ZNF891 "Acinar cells" "Endoderm" 73 32 4.61743000495565 4.24386138666319 -0.373568618292457 0.323145375367165 4.42954180530887 0.272156639913468 0.398128192147207 0.0116738894263985 14 15 0.0931094043914815 1 1 0.166329931484754
ZNF90 "Acinar cells" "Endoderm" 205 26 5.92122311801185 4.25540142344193 -1.66582169456992 0.650977547348931 4.79855661895012 0.112267857953124 0.220279659815813 0.999997142618129 14 9 -0.584962500721156 0.286042729041274 1 0.351155530407582
ZNF91 "Acinar cells" "Endoderm" 91 49 4.711650675565 5.13744088521639 0.42579020965139 0.198217131369333 5.01178974957279 0.0548278212851816 0.137129226505602 0.652848387382289 25 23 -0.115477217419936 0.743547941500325 1 0.175832750808937
ZNF92 "Acinar cells" "Endoderm" 87 45 4.64878817838696 4.98419322557527 0.335405047188309 0.248327201892964 4.98030006966849 0.203935624086164 0.326573308852925 0.0855758478680643 9 6 -0.514573172829758 0.464435020475614 1 0.377100617482674
ZNF93 "Acinar cells" "Endoderm" 122 22 5.43771507283177 3.91209957560756 -1.52561549722421 0.701537252129713 4.31330483219028 0.155646047469873 0.272867422250357 0.999969293129831 14 18 0.341036917835067 0.458844363935248 1 0.154476860830757
ZNFX1 "Acinar cells" "Endoderm" NA NA NA NA NA NA NA NA NA 0.146288713978333 7 5 -0.415037499278844 0.62701713001532 1 NA
ZNHIT1 "Acinar cells" "Endoderm" 453 237 6.92247515385598 7.59794476023683 0.675469606380853 0.11959442969032 7.39167002677712 0.000268080617358825 0.00244852646538387 0.999920606276109 63 57 -0.142019004872428 0.567257787894272 1 0.148012378938555
ZNHIT2 "Acinar cells" "Endoderm" 109 46 5.06876247827899 4.60265140081352 -0.466111077465466 0.445586529783027 4.51708396000659 0.317974793059347 0.443928356288202 0.0150794295420768 0 6 2.8073549220576 0.0196561572501699 0.487525764350409 0.461673671739678
ZNHIT3 "Acinar cells" "Endoderm" 400 124 6.86684493417503 6.60900078376205 -0.257844150412982 0.149522753373053 6.64441334598156 0.213576608180476 0.337272571192094 0.977597799154894 46 30 -0.600392541290762 0.0642663474640316 0.820691530361339 0.636723384051216
ZNHIT6 "Acinar cells" "Endoderm" 76 28 4.88365134976614 3.73523688502394 -1.14841446474219 0.566346077436893 4.12606922785109 0.0675101618883128 0.155728831899331 0.0728151356226307 5 7 0.415037499278844 0.705252120820324 1 0.20977493536236
ZNRD1 "Acinar cells" "Endoderm" 234 63 6.07103035660279 5.57320530379924 -0.49782505280355 0.235716348976567 5.84865122715232 0.0610268746507787 0.146388056312619 0.996009685656504 19 18 -0.0740005814437768 0.866777129604822 1 0.1486477649669
ZNRD2 "Acinar cells" "Endoderm" 321 74 6.55526909512892 5.69520315552363 -0.860065939605292 0.326043389130285 5.9596829074284 0.15780123633688 0.275385207398352 0.997405586264996 0 0 0 1 1 0
ZNRF1 "Acinar cells" "Endoderm" 203 97 5.90132018658151 6.1830669729785 0.281746786396991 0.238844514910962 6.04518905699501 0.386773159495143 0.508702335462361 0.022960269568732 18 24 0.395928676331139 0.367103490534413 1 0.776162468521056
ZNRF2 "Acinar cells" "Endoderm" NA NA NA NA NA NA NA NA NA 0.497313183518531 0 1 1 1 1 NA
ZNRF3 "Acinar cells" "Endoderm" 41 46 4.09563141517398 4.52659634158923 0.430964926415244 0.592800823511148 4.30661821666531 0.530129666524037 0.63934179511945 0.997600519583626 7 9 0.321928094887362 0.547911513658045 1 0.746993723051091
ZP3 "Acinar cells" "Endoderm" NA NA NA NA NA NA NA NA NA 0.916814689903139 0 0 0 1 1 NA
ZPR1 "Acinar cells" "Endoderm" 217 34 5.84968154060435 4.60545144179282 -1.24423009881153 0.162040529003511 4.96842170567933 2.78628019639836e-05 0.000476404158580613 0.999972018052476 16 10 -0.628031222613042 0.230754965187378 1 0.504754886747177
ZRANB1 "Acinar cells" "Endoderm" NA NA NA NA NA NA NA NA NA 0.306368908243995 18 15 -0.247927513443586 0.597197849551735 1 NA
ZRANB2 "Acinar cells" "Endoderm" 417 201 6.73758019650795 7.3828157929305 0.645235596422554 0.162287367596871 7.15141385341049 0.00322187485693376 0.0171863240975714 0.996396799952533 54 48 -0.166649869409451 0.618180808390177 1 0.170305418115872
ZRANB3 "Acinar cells" "Endoderm" 40 23 4.38851946253432 3.51461595360781 -0.87390350892651 0.666574315574474 3.83078907881675 0.304750065445348 0.431547726394755 0.220014622837969 6 12 0.893084796083488 0.141402507486613 1 0.335736937348212
ZRSR2 "Acinar cells" "Endoderm" NA NA NA NA NA NA NA NA NA 0.0433774517105774 1 1 0 1 1 NA
ZSCAN1 "Acinar cells" "Endoderm" NA NA NA NA NA NA NA NA NA 0.994963255759264 0 22 4.52356195605701 0.000302450385270642 0.0294303982933704 NA
ZSCAN10 "Acinar cells" "Endoderm" 352 2 8.0080857562863 1.49703548547284 -6.51105027081347 0.352918285348756 3.53505151671078 1.49549125080731e-08 3.90527147085817e-06 0.9999999999922 10 6 -0.652076696579693 0.203091787577168 1 0.100149233911263
ZSCAN12 "Acinar cells" "Endoderm" NA NA NA NA NA NA NA NA NA 0.37746600228762 3 2 -0.415037499278844 0.765594483995764 1 NA
ZSCAN16 "Acinar cells" "Endoderm" NA NA NA NA NA NA NA NA NA 0.303456169040882 5 1 -1.58496250072116 0.129430674437906 1 NA
ZSCAN18 "Acinar cells" "Endoderm" 85 100 4.63327385692503 6.2156644729342 1.58239061600917 0.196943616434156 5.71675899104141 6.26841237416935e-06 0.00016672235689631 0.999999875702992 32 30 -0.0901978089715781 0.849199615234959 1 0.0511677520701681
ZSCAN2 "Acinar cells" "Endoderm" NA NA NA NA NA NA NA NA NA 0.992165981234404 4 0 -2.32192809488736 0.0718606382258516 0.820691530361339 NA
ZSCAN20 "Acinar cells" "Endoderm" NA NA NA NA NA NA NA NA NA 0.76894982189997 0 0 0 1 1 NA
ZSCAN21 "Acinar cells" "Endoderm" NA NA NA NA NA NA NA NA NA 0.530802963049004 8 6 -0.362570079384708 0.644412333769812 1 NA
ZSCAN22 "Acinar cells" "Endoderm" NA NA NA NA NA NA NA NA NA 0.113119511520075 0 0 0 1 1 NA
ZSCAN23 "Acinar cells" "Endoderm" NA NA NA NA NA NA NA NA NA 0.850455954019517 1 1 0 1 1 NA
ZSCAN25 "Acinar cells" "Endoderm" NA NA NA NA NA NA NA NA NA 0.461500578169938 1 3 1 0.423710797166793 1 NA
ZSCAN26 "Acinar cells" "Endoderm" NA NA NA NA NA NA NA NA NA 0.899947812365133 2 0 -1.58496250072116 0.34577858615116 1 NA
ZSCAN29 "Acinar cells" "Endoderm" NA NA NA NA NA NA NA NA NA 0.971795057462556 7 5 -0.415037499278844 0.62701713001532 1 NA
ZSCAN30 "Acinar cells" "Endoderm" NA NA NA NA NA NA NA NA NA 0.0866063762678834 6 4 -0.485426827170242 0.607811258601815 1 NA
ZSCAN31 "Acinar cells" "Endoderm" NA NA NA NA NA NA NA NA NA 0.449970869883956 0 0 0 1 1 NA
ZSCAN32 "Acinar cells" "Endoderm" NA NA NA NA NA NA NA NA NA 0.156035581150309 5 3 -0.584962500721156 0.587746352368953 1 NA
ZSCAN5A "Acinar cells" "Endoderm" NA NA NA NA NA NA NA NA NA 0.0984133237638302 1 2 0.584962500721156 0.772829992684448 1 NA
ZSCAN9 "Acinar cells" "Endoderm" NA NA NA NA NA NA NA NA NA 0.831398531143101 0 7 3 0.0975125381781096 0.936460282724117 NA
ZSWIM1 "Acinar cells" "Endoderm" NA NA NA NA NA NA NA NA NA 0.721005479866972 0 3 2 0.148914673178766 1 NA
ZSWIM3 "Acinar cells" "Endoderm" NA NA NA NA NA NA NA NA NA 0.214308960065522 0 1 1 1 1 NA
ZSWIM4 "Acinar cells" "Endoderm" NA NA NA NA NA NA NA NA NA 0.303859017434362 2 3 0.415037499278844 0.765594483995764 1 NA
ZSWIM5 "Acinar cells" "Endoderm" NA NA NA NA NA NA NA NA NA 0.615734805791305 1 0 -1 1 1 NA
ZSWIM6 "Acinar cells" "Endoderm" NA NA NA NA NA NA NA NA NA 0.994255975602402 13 8 -0.637429920615292 0.281799184902475 1 NA
ZSWIM7 "Acinar cells" "Endoderm" 177 217 5.63773549560332 7.39002418716712 1.7522886915638 0.151268770002629 6.80288964751825 1.67046643597467e-07 1.42481655710729e-05 0.999999999469209 38 48 0.32930762525296 0.305695940243841 1 0.187930006532813
ZSWIM8 "Acinar cells" "Endoderm" NA NA NA NA NA NA NA NA NA 0.995919187343525 4 2 -0.736965594166206 0.484018354704782 1 NA
ZSWIM9 "Acinar cells" "Endoderm" NA NA NA NA NA NA NA NA NA 0.0560197007688015 5 5 0 1 1 NA
ZUP1 "Acinar cells" "Endoderm" 70 28 4.71750417756401 4.0504797274185 -0.667024450145512 0.264057322393166 4.3036858625073 0.0319076742196117 0.0959233848203398 0.0180964004208272 3 3 0 1 1 0
ZW10 "Acinar cells" "Endoderm" NA NA NA NA NA NA NA NA NA 0.0903572876067488 1 3 1 0.423710797166793 1 NA
ZWILCH "Acinar cells" "Endoderm" 167 10 6.6602593756854 2.41418265903318 -4.24607671665222 0.469302088186102 3.75860706452188 1.99056910592118e-06 7.47439183890012e-05 0.999999997868067 21 12 -0.758991900496205 0.174979153687693 1 0.178751339446977
ZWINT "Acinar cells" "Endoderm" 301 3 7.79920539264512 1.69795871600394 -6.10124667664118 0.329020629162127 3.5751531563406 1.20076467502761e-09 9.85484722576233e-07 0.99999999999984 35 2 -3.58496250072116 9.71660360607605e-06 0.00202314314223717 0.587578685262194
ZXDA "Acinar cells" "Endoderm" NA NA NA NA NA NA NA NA NA 0.35463795144375 0 0 0 1 1 NA
ZXDB "Acinar cells" "Endoderm" NA NA NA NA NA NA NA NA NA 0.253310237274564 5 2 -1 0.29861767444881 1 NA
ZXDC "Acinar cells" "Endoderm" NA NA NA NA NA NA NA NA NA 0.0550538184732413 5 2 -1 0.29861767444881 1 NA
ZYG11A "Acinar cells" "Endoderm" NA NA NA NA NA NA NA NA NA 0.70139951543165 1 1 0 1 1 NA
ZYG11B "Acinar cells" "Endoderm" 112 35 4.91215419333607 4.49014387042816 -0.422010322907907 0.378326164982453 4.62311238314973 0.368705209781735 0.49318077536579 0.0612372680149205 15 33 1.08746284125034 0.0375310179591725 0.657129236048477 0.418748416975044
ZYX "Acinar cells" "Endoderm" 218 36 6.07885941394223 4.46208628682653 -1.6167731271157 0.622096724448904 4.86765913160504 0.156591866537565 0.273857008602226 0.999805219087199 11 11 0 1 1 0
ZZEF1 "Acinar cells" "Endoderm" NA NA NA NA NA NA NA NA NA 0.371220709968294 3 4 0.321928094887362 0.776814004155482 1 NA
